## Supplemental Table 1c for "Maternal E-cigarette Exposure Augments Murine Abdominal Aortic Aneurysm" (part 8 of 11)

### Sheet: Table 1c (continued)
Supplemental Table 1c: Aortic Tissue RRBS-seq Analysis, MF0 (Room air treated males/MRA) vs. MVF1 (Adult male offspring of E-cig vape-treated females) - note Difference = MVF1 minus MF0
chr10	15075318	15075318	15	21	29	20	16	27	0.6	0.52381	0.482759	0.8	0.875	1	8.07972e-07	1.79367e-05	0.381685	XR_003949117.1	RFAM:RF00560	Gm23892	90518	0	0	0	1	0	0	1
chr11	112480769	112480769	33	28	28	31	37	32	0.212121	0.285714	0.571429	0.612903	0.756757	0.8125	9.93863e-08	2.72311e-06	0.381685	NM_011448.4	20682	Sox9	301440	0	0	0	1	0	0	1
chr16	78757820	78757820	55	54	56	55	47	39	0.309091	0.240741	0.178571	0.545455	0.617021	0.74359	8.98539e-12	5.51804e-10	0.381689	NR_167726.1	78812	4930570E03Rik	48733	0	0	0	1	0	0	1
chr16	36990040	36990040	33	54	39	58	43	58	0.515152	0.222222	0.461538	0.775862	0.72093	0.758621	5.43159e-11	2.88265e-09	0.381701	XM_006522735.4	77782	Polq	21700	1	1	1	0	0	0	1
chr16	22430323	22430323	41	33	44	29	30	37	0.390244	0.333333	0.318182	0.551724	0.766667	0.837838	1.70828e-08	5.53362e-07	0.381709	NR_130988.1	78082	9230117E06Rik	81156	0	0	1	0	0	0	1
chr4	87785238	87785238	31	42	38	32	21	36	0.193548	0.0952381	0.131579	0.28125	0.666667	0.638889	3.61977e-09	1.34755e-07	0.381719	XM_030253421.1	230393	Focad	309381	0	0	1	0	0	0	1
chr15	102144347	102144347	45	38	35	49	48	66	0.377778	0.315789	0.428571	0.673469	0.729167	0.833333	9.28726e-11	4.72447e-09	0.38172	NM_008344.3	16012	Igfbp6	0	1	1	0	0	0	1	0
chr17	44560118	44560118	28	37	27	27	36	30	0.571429	0.540541	0.37037	0.851852	0.888889	0.9	7.66962e-09	2.66509e-07	0.38172	XR_876810.3	105246276	Runx2os3	1856	1	0	1	0	0	0	1
chr8	26966539	26966539	33	32	31	11	29	22	0.0606061	0.3125	0.129032	0.545455	0.586207	0.5	4.75449e-07	1.13737e-05	0.38172	XR_003947526.1	115486920	Gm45572	0	1	1	1	0	0	0	1
chr6	84135103	84135103	10	20	30	21	13	28	0.3	0.25	0.0666667	0.52381	0.692308	0.5	7.38886e-06	0.000129069	0.38172	XM_006506164.4	26903	Dysf	0	0	0	1	0	1	0	0
chr12	8913166	8913166	41	40	27	41	31	43	0.121951	0.25	0.0740741	0.512195	0.645161	0.488372	1.08479e-09	4.49052e-08	0.381723	XR_381241.4	102636409	Gm33483	0	0	1	0	0	0	0	1
chr4	133481022	133481022	13	18	20	19	13	15	0.384615	0.166667	0.2	0.526316	0.692308	0.666667	0.000106102	0.00133658	0.381727	NM_175307.6	100342	Tent5b	0	1	0	1	0	0	1	0
chr11	113368067	113368067	47	52	52	49	50	57	0.489362	0.480769	0.5	0.795918	0.88	0.929825	1.76454e-13	1.48897e-11	0.381729	XR_003949793.1	115487819	Gm51926	6408	0	0	1	0	0	0	1
chr16	76415607	76415607	37	32	42	31	25	38	0.459459	0.53125	0.571429	0.806452	0.96	0.947368	6.05438e-10	2.62672e-08	0.381733	XR_003951937.1	115488647	Gm52253	17203	0	0	0	1	0	0	1
chr12	16380481	16380481	33	42	40	34	24	42	0.363636	0.309524	0.175	0.676471	0.666667	0.642857	1.41606e-08	4.65862e-07	0.381739	XR_003950290.1	115488030	Gm48606	141116	0	0	0	1	0	0	1
chr8	96080148	96080148	40	40	41	39	29	37	0.425	0.3	0.414634	0.538462	0.931034	0.864865	4.68025e-09	1.70203e-07	0.381739	XR_387951.2	102634265	Gm31892	69445	0	0	0	1	0	0	1
chr13	97424123	97424123	22	19	27	28	27	41	0.454545	0.526316	0.37037	0.75	0.814815	0.878049	2.98683e-07	7.3562e-06	0.38174	NR_110432.1	100039691	Lncenc1	10846	0	0	0	1	0	0	1
chr10	94095950	94095950	13	15	13	25	20	21	0.461538	0.533333	0.538462	0.96	0.8	0.904762	1.04356e-05	0.000175186	0.381744	XM_030244876.1	13998	Fgd6	0	0	0	1	0	0	0	1
chr7	78994195	78994195	78	88	86	83	88	89	0.576923	0.5	0.337209	0.831325	0.806818	0.910112	1.17719e-20	3.17394e-18	0.381746	NM_001361500.1	11595	Acan	59030	0	0	0	1	0	0	1
chr1	87679290	87679290	18	12	19	16	19	16	0.388889	0.25	0.157895	0.5	0.789474	0.625	0.000103647	0.00131032	0.381753	NM_001110192.2	16331	Inpp5d	0	0	0	1	0	0	0	1
chr9	112118824	112118824	51	60	48	39	51	52	0	0	0.0416667	0.25641	0.392157	0.5	7.81794e-20	1.61126e-17	0.381788	XR_003948255.1	115487197	Gm51694	5545	1	0	1	0	0	0	1
chr6	118867541	118867541	24	21	34	28	33	32	0.291667	0.52381	0.382353	0.607143	0.818182	0.875	2.64449e-07	6.58338e-06	0.381788	NR_046053.1	74363	4931430N09Rik	12616	0	0	1	0	0	0	1
chr8	84044834	84044834	101	71	59	55	54	56	0.19802	0.253521	0.186441	0.490909	0.592593	0.696429	6.37711e-15	6.38312e-13	0.381818	XM_030243816.1	74337	Palm3	14162	1	1	0	0	0	0	1
chr7	43607478	43607478	28	39	43	31	27	41	0.142857	0.0512821	0.0465116	0.451613	0.444444	0.463415	5.68585e-11	3.00518e-09	0.381818	XM_017312353.2	74400	Zfp819	0	1	0	1	0	0	0	1
chr11	118430463	118430463	34	39	37	40	31	55	0.205882	0.102564	0.0540541	0.325	0.548387	0.6	9.10233e-11	4.63622e-09	0.381818	NM_001204129.1	56745	C1qtnf1	0	1	0	1	0	0	0	1
chr11	61608254	61608254	31	26	31	31	25	24	0.225806	0.115385	0.225806	0.419355	0.6	0.75	2.24818e-07	5.69005e-06	0.381818	NM_027817.3	71520	Grap	45066	0	0	0	1	0	0	1
chr7	27165367	27165367	14	15	15	29	38	33	0.357143	0.333333	0.266667	0.724138	0.684211	0.69697	1.79853e-05	0.000283442	0.381818	NM_001100184.1	384724	Cyp2t4	6802	1	1	0	0	0	1	0
chr5	101069024	101069024	14	19	22	19	21	15	0.357143	0.315789	0.363636	0.684211	0.666667	0.866667	4.73676e-05	0.000663162	0.381818	XR_389418.1	102640744	Gm36740	147854	0	0	0	1	0	0	1
chr9	59733210	59733210	21	19	15	20	12	23	0.285714	0.473684	0.133333	0.65	0.75	0.695652	4.99322e-05	0.00072634	0.381818	NM_001033498.2	546134	Gramd2	14336	0	0	0	1	0	0	1
chr16	50107430	50107430	10	15	19	19	17	14	0.5	0.133333	0.368421	0.789474	0.647059	0.642857	0.000181673	0.00212654	0.381818	XR_001781999.1	102634547	Gm32101	55771	0	0	0	1	0	0	1
chr3	149041783	149041783	58	61	33	55	38	70	0.37931	0.327869	0.30303	0.672727	0.789474	0.728571	6.03294e-12	3.82703e-10	0.381821	XR_003954842.1	RFAM:RF00026	Gm25127	12744	0	0	0	1	0	0	1
chr6	30653379	30653379	22	20	14	24	29	36	0.409091	0.25	0.214286	0.708333	0.586207	0.75	5.72544e-06	0.000102938	0.381822	NM_025350.4	109697	Cpa1	8017	0	0	0	1	0	0	1
chr7	24637164	24637164	88	70	85	76	94	82	0.125	0.0285714	0.0941176	0.381579	0.510638	0.5	9.01969e-23	3.3351e-20	0.381834	NM_133743.1	72434	Lypd3	0	1	1	0	0	0	0	1
chr12	113301000	113301000	44	51	36	51	45	47	0.386364	0.392157	0.305556	0.647059	0.8	0.808511	1.12721e-10	5.64197e-09	0.38184	XR_003950305.1	RFAM:RF00026	Gm25622	86747	0	0	0	1	0	0	1
chr9	65401175	65401175	33	40	41	29	17	37	0.454545	0.4	0.292683	0.758621	0.705882	0.783784	6.51452e-08	1.88717e-06	0.381843	XR_379455.4	70784	Rasl12	0	0	0	1	0	0	0	1
chr14	75502676	75502676	81	79	57	79	69	82	0.283951	0.21519	0.22807	0.518987	0.73913	0.634146	1.59902e-16	2.27301e-14	0.381847	NM_001128093.1	380918	Siah3	0	0	0	1	0	0	0	1
chr8	15553672	15553672	29	34	28	23	24	37	0.482759	0.411765	0.428571	0.695652	0.875	0.864865	1.05086e-07	2.9138e-06	0.381868	XR_001778522.1	108167524	Gm46033	0	0	0	1	0	0	0	1
chr11	69778813	69778813	13	22	21	26	11	15	0	0.272727	0.285714	0.5	0.545455	0.8	4.02058e-05	0.000574439	0.381868	NM_001363178.1	75580	Zbtb4	0	0	1	0	0	0	0	1
chr16	23317342	23317342	23	22	24	26	38	19	0.521739	0.545455	0.5	0.769231	0.947368	1	6.96668e-08	1.97625e-06	0.381875	XM_006521876.4	20440	St6gal1	0	0	0	1	0	0	0	1
chr5	74268109	74268109	34	24	18	33	28	25	0.382353	0.291667	0.222222	0.666667	0.785714	0.64	8.88155e-07	1.95375e-05	0.381885	XR_377032.3	102634496	Gm32064	48455	0	0	1	0	0	0	1
chr7	4766550	4766550	15	16	12	17	11	10	0.266667	0.3125	0.333333	0.470588	0.818182	0.9	0.000510133	0.00511866	0.381885	XM_006540434.3	78052	Tmem190	15998	0	0	1	0	0	0	1
chr16	89943909	89943909	30	24	24	26	41	32	0.2	0.416667	0.291667	0.653846	0.585366	0.8125	3.21136e-07	7.85328e-06	0.381896	XR_003951896.1	115488630	Gm52239	147464	0	0	1	0	0	0	1
chr11	49634739	49634739	49	57	57	39	37	48	0.387755	0.22807	0.491228	0.641026	0.837838	0.770833	6.50787e-11	3.40188e-09	0.381902	NM_008029.3	14257	Flt4	0	0	1	0	0	0	1	0
chr15	102042465	102042465	85	72	76	85	75	79	0.305882	0.236111	0.315789	0.670588	0.666667	0.670886	4.05901e-17	6.34486e-15	0.381902	XR_875680.2	105246045	Gm41405	2852	0	0	0	1	0	0	1
chr3	27519260	27519260	27	18	24	23	22	29	0.518519	0.277778	0.208333	0.869565	0.681818	0.655172	3.47595e-06	6.6083e-05	0.381904	NR_168344.1	102635381	Gm32738	35016	0	0	1	0	0	0	1
chr4	144968893	144968893	33	22	24	31	36	44	0.545455	0.545455	0.458333	0.83871	0.888889	0.954545	2.19864e-09	8.54868e-08	0.381914	XR_390931.2	102640189	Gm36317	3299	0	0	1	0	0	0	1
chr7	71472667	71472667	20	20	29	17	23	11	0.35	0.25	0.310345	0.647059	0.782609	0.545455	2.76759e-05	0.000413514	0.381927	XR_001778178.2	108167439	Gm29328	92781	0	0	0	1	0	0	1
chr2	152120999	152120999	15	33	35	32	44	58	0.533333	0.424242	0.2	0.6875	0.659091	0.810345	2.42808e-08	7.62272e-07	0.381946	NM_029688.5	76650	Srxn1	9622	0	0	0	1	0	0	1
chr5	138275852	138275852	90	87	78	81	68	87	0.277778	0.298851	0.230769	0.555556	0.691176	0.712644	8.07198e-18	1.40626e-15	0.381954	XM_011240948.3	50878	Stag3	0	0	0	1	0	1	0	0
chr4	43519402	43519402	22	33	24	31	37	44	0.681818	0.454545	0.666667	0.935484	0.945946	1	1.24584e-11	7.44746e-10	0.382007	XM_006537831.4	230099	Car9	5672	0	1	0	0	0	0	1
chr3	90425367	90425367	26	37	18	30	33	44	0.692308	0.567568	0.277778	0.833333	0.969697	0.954545	5.86975e-10	2.55525e-08	0.382024	NM_026374.3	67781	Ilf2	50833	0	0	1	0	0	0	1
chr17	75033519	75033519	26	24	19	23	24	28	0.423077	0.416667	0.315789	0.73913	0.833333	0.75	2.38579e-06	4.72733e-05	0.382029	XM_006524348.4	268977	Ltbp1	0	0	0	1	0	0	0	1
chr19	46043440	46043440	10	15	13	15	14	29	0.6	0.133333	0.384615	0.533333	0.785714	0.793103	0.000194145	0.00225153	0.382033	XM_011247239.2	226169	Pprc1	13085	0	0	1	0	0	1	0
chr1	133168474	133168474	26	23	33	30	37	34	0.384615	0.521739	0.30303	0.666667	0.783784	0.852941	1.15708e-07	3.12253e-06	0.382033	XM_006529534.4	240753	Plekha6	0	0	0	1	0	0	0	1
chr2	27862114	27862114	28	29	34	32	20	42	0.535714	0.241379	0.323529	0.6875	0.85	0.738095	1.16614e-07	3.14405e-06	0.382043	XM_006497644.4	12831	Col5a1	24266	0	0	0	1	0	0	1
chr11	88114106	88114106	30	27	15	20	16	19	0.2	0.296296	0.2	0.6	0.625	0.631579	1.14213e-05	0.000189777	0.382071	NM_198013.3	103841	Cuedc1	0	0	0	1	0	0	0	1
chr1	127676273	127676273	21	29	25	30	30	36	0.285714	0.172414	0.32	0.5	0.766667	0.638889	4.42562e-07	1.04669e-05	0.382083	NM_001033041.2	266645	Acmsd	53139	0	0	1	0	0	1	0
chr15	97112738	97112738	52	40	50	35	45	52	0.365385	0.6	0.4	0.742857	0.866667	0.846154	2.41523e-11	1.36878e-09	0.382096	XR_875626.2	102635530	Gm32840	5805	0	0	0	1	0	0	1
chr8	83996047	83996047	34	32	26	37	27	40	0.323529	0.28125	0.192308	0.486486	0.740741	0.75	5.88814e-08	1.71694e-06	0.382107	NM_008854.5	18747	Prkaca	0	1	1	0	0	0	0	1
chr2	167543447	167543447	14	20	26	25	30	27	0.285714	0.1	0.153846	0.48	0.666667	0.481481	1.97576e-06	3.99366e-05	0.382114	NM_011427.3	20613	Snai1	632	0	0	0	1	0	0	1
chr2	75000462	75000462	10	13	27	32	30	32	0.1	0.461538	0.333333	0.71875	0.666667	0.71875	9.29486e-06	0.000158156	0.382128	XR_001783335.1	108168769	Gm46748	61147	0	0	0	1	0	0	1
chr5	36169394	36169394	16	23	26	17	26	19	0.3125	0.0869565	0.307692	0.588235	0.653846	0.578947	9.63289e-06	0.000163258	0.382134	XR_003955888.1	102634649	Gm32183	3405	0	0	1	0	0	0	1
chr5	115686034	115686034	29	33	27	31	29	32	0.344828	0.30303	0.185185	0.612903	0.586207	0.78125	1.83473e-07	4.73451e-06	0.382145	NM_198163.1	77407	Rab35	38875	0	0	1	0	0	0	1
chr17	50393919	50393919	27	16	25	29	25	21	0.185185	0.3125	0.12	0.482759	0.68	0.571429	1.83973e-06	3.74781e-05	0.382157	XR_385638.3	102633107	Gm31015	30234	0	0	0	1	0	0	1
chr17	29853362	29853362	25	23	28	38	17	35	0.44	0.217391	0.321429	0.631579	0.705882	0.8	6.46793e-07	1.46819e-05	0.382164	XR_003952341.1	105246251	Gm41559	36538	0	0	1	0	0	1	0
chr3	145963185	145963185	69	87	82	65	83	75	0.26087	0.264368	0.317073	0.584615	0.710843	0.68	8.57842e-17	1.27285e-14	0.382165	NR_151446.1	66421	2410004B18Rik	18355	0	0	0	1	0	0	1
chr9	108771117	108771117	68	43	59	47	29	56	0.529412	0.511628	0.491525	0.87234	0.896552	0.910714	1.71276e-13	1.37222e-11	0.382175	XM_006511855.2	76500	Ip6k2	12646	0	0	0	1	0	0	1
chr10	99037498	99037498	46	53	43	41	48	48	0.565217	0.45283	0.395349	0.780488	0.854167	0.916667	5.27084e-12	3.37919e-10	0.382184	NM_026482.2	67972	Atp2b1	11354	0	0	0	1	0	0	1
chr9	114535392	114535392	17	15	23	15	19	15	0.529412	0.4	0.434783	0.733333	0.894737	0.866667	3.478e-05	0.000529718	0.382189	NR_108102.1	12091	Glb1	61012	0	0	1	0	0	0	1
chr15	99818950	99818950	30	32	35	25	39	31	0.166667	0.21875	0.0857143	0.48	0.538462	0.580645	1.27532e-08	4.23919e-07	0.382203	XR_384452.3	102638508	Gm17057	0	0	1	1	0	0	0	1
chr11	76125684	76125684	13	24	20	12	12	18	0.384615	0.333333	0.5	0.75	0.75	0.833333	0.000107293	0.00134971	0.382206	XR_001780093.2	108167849	Gm46252	25166	0	0	1	0	0	0	1
chr8	122705945	122705945	39	39	23	41	27	43	0.205128	0.282051	0.304348	0.585366	0.555556	0.744186	1.50306e-08	4.94756e-07	0.382214	NR_166074.1	102638502	Gm10612	5784	0	0	0	1	0	0	1
chr17	43077335	43077335	50	28	51	59	41	47	0.16	0.0714286	0.0588235	0.40678	0.463415	0.595745	8.00601e-13	5.9851e-11	0.382218	NM_178589.3	94185	Tnfrsf21	0	0	0	1	0	0	0	1
chr1	190694638	190694638	23	33	30	18	15	29	0.347826	0.333333	0.166667	0.444444	0.6	0.827586	3.09193e-06	5.95618e-05	0.382221	XR_003948579.1	105244056	Gm39738	66293	0	0	0	1	0	0	1
chr2	31808675	31808675	33	27	38	29	45	44	0.333333	0.185185	0.210526	0.482759	0.666667	0.681818	1.12726e-08	3.78589e-07	0.382221	XM_006497621.4	11350	Abl1	1581	0	1	0	0	0	0	1
chr4	141924035	141924035	27	44	24	26	29	25	0.407407	0.295455	0.208333	0.5	0.758621	0.8	3.32931e-07	8.11035e-06	0.382237	XR_003955164.1	102638820	Gm35295	0	0	0	1	0	0	0	1
chr11	97669558	97669558	50	51	67	66	42	76	0.52	0.431373	0.328358	0.787879	0.785714	0.815789	8.07837e-14	7.26677e-12	0.382246	XM_006533332.3	246198	Mllt6	0	0	1	0	0	0	0	1
chr8	69874998	69874998	22	31	26	25	30	26	0.590909	0.580645	0.384615	0.84	0.933333	0.923077	3.62302e-08	1.10512e-06	0.382247	XM_030243864.1	80720	Pbx4	2705	0	0	0	1	0	0	1
chr4	140869237	140869237	34	20	22	29	27	22	0.0882353	0.2	0	0.37931	0.37037	0.727273	5.25798e-08	1.53048e-06	0.382254	NR_040654.1	75128	4930515B02Rik	3455	0	0	0	1	0	0	1
chr12	108386817	108386817	36	34	29	37	27	32	0.305556	0.294118	0.0689655	0.567568	0.666667	0.625	4.20791e-08	1.25179e-06	0.38226	XM_017315168.1	68519	Eml1	0	0	0	1	0	0	0	1
chr10	13061183	13061183	40	25	35	30	34	42	0.05	0.04	0.142857	0.366667	0.588235	0.428571	1.5986e-10	7.76282e-09	0.382264	NR_168593.1	105245108	Gm40602	0	1	0	1	0	1	0	0
chr4	43405831	43405831	39	39	34	38	36	34	0.205128	0.410256	0.352941	0.684211	0.75	0.676471	9.25706e-09	3.1648e-07	0.382275	XM_006537527.4	100213	Rusc2	0	1	0	1	0	0	0	1
chr18	12270505	12270505	30	40	26	35	39	29	0.333333	0.425	0.346154	0.571429	0.769231	0.965517	3.4304e-08	1.03987e-06	0.382282	XM_006525691.4	16774	Lama3	62911	0	0	1	0	0	0	1
chr11	3504712	3504712	43	48	52	44	45	43	0.302326	0.3125	0.326923	0.704545	0.711111	0.674419	1.39781e-10	6.85937e-09	0.382284	XR_872206.3	237625	Pla2g3	5365	1	1	0	0	0	0	1
chr8	9692818	9692818	28	23	36	29	33	19	0.25	0.26087	0.0277778	0.413793	0.636364	0.578947	1.16201e-07	3.19584e-06	0.38229	NM_001081119.1	68904	Abhd13	284898	0	0	1	0	0	0	1
chr9	45936126	45936126	84	59	75	69	53	57	0.0595238	0	0.04	0.391304	0.377358	0.491228	1.8212e-22	5.47828e-20	0.382297	XM_006510090.4	18554	Pcsk7	4018	1	0	0	0	0	0	1
chr14	80846107	80846107	34	34	31	39	38	35	0.0882353	0.117647	0.0645161	0.307692	0.605263	0.514286	2.1981e-10	1.04017e-08	0.382305	XR_383662.4	102634384	Gm31980	464133	0	0	0	1	0	0	1
chr5	24322149	24322149	11	13	14	14	19	20	0.181818	0.384615	0.357143	0.571429	0.684211	0.8	0.000265995	0.00294644	0.382324	XR_003955875.1	105247054	Gm15589	0	0	1	1	0	0	0	1
chr11	103340062	103340062	74	70	61	74	78	86	0.378378	0.4	0.508197	0.72973	0.846154	0.837209	4.03775e-17	6.31527e-15	0.382332	NR_045346.1	653030	Arhgap27os3	4690	0	1	0	0	0	0	1
chr1	74782696	74782696	24	20	19	17	20	32	0.333333	0.15	0.315789	0.647059	0.65	0.65625	8.26958e-06	0.000142513	0.382333	XM_006495887.3	22420	Wnt6	0	0	1	0	0	1	0	0
chr14	58937923	58937923	14	24	25	20	15	11	0.428571	0.208333	0.24	0.6	0.733333	0.636364	5.93193e-05	0.000806467	0.382333	XR_874658.2	105245764	Gm41162	108239	0	0	0	1	0	0	1
chr14	58937955	58937955	14	24	25	20	15	11	0.214286	0.333333	0.24	0.65	0.666667	0.636364	5.93193e-05	0.000806467	0.382333	XR_874658.2	105245764	Gm41162	108207	0	0	0	1	0	0	1
chr15	79242988	79242988	42	32	31	28	28	33	0.333333	0.25	0.354839	0.5	0.678571	0.878788	7.62541e-08	2.14365e-06	0.382343	XR_003951360.1	18693	Pick1	0	0	1	0	0	0	0	1
chr4	129142161	129142161	22	35	21	27	33	25	0.545455	0.542857	0.380952	0.777778	0.909091	0.96	5.29907e-08	1.54133e-06	0.382353	XM_006503212.4	384061	Fndc5	0	0	1	0	0	0	0	1
chr13	120290298	120290298	14	14	20	20	18	13	0.642857	0.571429	0.35	0.85	0.888889	0.923077	2.24699e-05	0.000344656	0.382353	XM_006517732.3	625360	BC147527	9934	0	0	0	1	0	0	1
chr5	112467169	112467169	24	37	30	29	32	42	0.375	0.378378	0.4	0.724138	0.65625	0.880952	4.65846e-08	1.37231e-06	0.382375	XR_880595.2	105246971	Gm42160	9713	0	0	1	0	0	0	1
chr7	28771947	28771947	23	16	17	17	22	19	0.478261	0.375	0.352941	0.705882	0.818182	0.842105	2.24279e-05	0.000344122	0.382389	NM_001122765.1	64383	Sirt2	0	0	0	1	0	0	0	1
chr14	60533790	60533790	22	25	24	25	23	32	0.363636	0.2	0.25	0.52	0.73913	0.6875	1.87433e-06	3.81111e-05	0.382394	XM_030247763.1	219140	Spata13	0	0	0	1	0	0	0	1
chr1	36030660	36030660	36	52	38	43	27	29	0.0277778	0.0192308	0.0526316	0.325581	0.407407	0.551724	9.8331e-14	8.7135e-12	0.382395	XR_865339.1	105243902	Gm39623	9171	0	0	0	1	0	0	1
chr8	107158566	107158566	23	21	19	24	40	35	0.652174	0.52381	0.578947	1	0.95	0.971429	2.60287e-10	1.19614e-08	0.382395	NM_025558.5	66427	Cyb5b	0	0	0	1	0	0	0	1
chr16	97297179	97297179	26	41	32	36	18	44	0.423077	0.585366	0.375	0.777778	0.888889	0.909091	5.88344e-09	2.09284e-07	0.382395	NM_019517.5	56175	Bace2	59548	0	0	0	1	0	0	1
chr4	107846409	107846409	37	35	31	35	30	28	0.378378	0.485714	0.516129	0.828571	0.8	0.892857	1.21319e-08	4.04929e-07	0.382399	XM_011240454.3	16975	Lrp8	0	0	1	1	0	1	0	0
chr7	80875841	80875841	61	69	63	77	63	70	0.393443	0.362319	0.428571	0.779221	0.793651	0.757143	2.59747e-15	3.00428e-13	0.382408	XM_006540811.3	22691	Zscan2	0	0	1	0	0	1	0	0
chr5	141115932	141115932	17	18	24	15	14	19	0.294118	0.388889	0.25	0.533333	0.714286	0.789474	6.70492e-05	0.000897167	0.382415	XR_868655.3	102632914	Gm30866	8926	0	0	0	1	0	0	1
chr6	77223359	77223359	31	29	31	23	31	31	0.419355	0.37931	0.451613	0.826087	0.709677	0.870968	1.32142e-07	3.51956e-06	0.382418	XM_030255644.1	74342	Lrrtm1	5850	0	0	1	0	0	0	1
chr14	105501730	105501730	24	15	19	17	25	13	0.25	0.4	0.421053	0.529412	0.84	0.769231	3.66581e-05	0.000529718	0.382445	NR_045921.1	74864	4930449E01Rik	0	0	0	1	0	0	0	1
chr9	96987139	96987139	20	30	28	20	33	24	0.4	0.533333	0.392857	0.75	0.878788	0.833333	4.28983e-07	1.03568e-05	0.382451	XR_871043.3	100502670	Gm16010	27225	0	0	1	0	0	0	1
chr13	46627958	46627958	30	28	20	29	25	35	0.3	0.285714	0.2	0.448276	0.72	0.771429	5.44773e-07	1.26056e-05	0.382455	NM_026056.4	67252	Cap2	0	0	0	1	0	0	0	1
chr9	77744964	77744964	32	29	34	32	24	34	0.4375	0.482759	0.529412	0.90625	0.916667	0.794118	1.32754e-08	4.41524e-07	0.382456	NM_010295.2	14629	Gclc	9570	0	0	0	1	0	0	1
chr12	80191348	80191348	30	32	27	33	37	33	0.566667	0.375	0.481481	0.787879	0.864865	0.909091	9.43623e-09	3.22088e-07	0.382459	XR_381744.1	102631669	Gm29952	79376	0	1	1	0	0	0	1
chr10	41546883	41546883	21	25	26	23	23	28	0.380952	0.32	0.346154	0.652174	0.652174	0.857143	2.63264e-06	5.1581e-05	0.382508	XR_003948994.1	115487444	Gm17196	6669	0	1	1	0	0	0	1
chr6	96165482	96165482	22	31	32	31	15	28	0.545455	0.322581	0.59375	0.774194	1	0.892857	1.63089e-07	4.2545e-06	0.382512	NM_182808.3	320265	Tafa1	0	1	1	1	0	0	0	1
chr11	59312666	59312666	43	51	46	63	59	59	0.44186	0.352941	0.217391	0.698413	0.745763	0.711864	5.04682e-12	3.24713e-10	0.382518	XM_006532855.2	216795	Wnt9a	0	0	0	1	0	0	0	1
chr14	40911148	40911148	75	74	77	89	95	86	0.506667	0.297297	0.402597	0.629213	0.842105	0.883721	1.41198e-18	2.78677e-16	0.38253	XR_001781221.1	102634198	Gm31839	63194	0	1	0	0	0	0	1
chr5	33511826	33511826	61	71	67	69	64	61	0.344262	0.366197	0.61194	0.768116	0.859375	0.852459	1.11741e-15	1.3766e-13	0.382531	XM_006504109.2	71101	Uvssa	90926	0	0	0	1	0	0	1
chr4	46065338	46065338	33	36	32	35	32	32	0.454545	0.333333	0.53125	0.742857	0.84375	0.875	1.24977e-08	4.16129e-07	0.382538	XM_030253404.1	21916	Tmod1	0	0	0	1	0	0	0	1
chr1	155533228	155533228	24	20	16	24	18	21	0.291667	0.35	0.25	0.583333	0.777778	0.714286	1.73518e-05	0.000274507	0.38254	XR_387197.4	72482	Acbd6	24870	0	0	0	1	0	0	1
chr1	74383398	74383398	80	67	96	77	68	91	0.475	0.38806	0.520833	0.766234	0.838235	0.934066	1.71443e-19	3.88483e-17	0.382559	XM_006495773.2	18173	Slc11a1	0	0	0	1	0	0	0	1
chr9	44655507	44655507	27	36	37	28	25	25	0.333333	0.194444	0.162162	0.607143	0.68	0.52	1.58128e-07	4.22194e-06	0.382564	NM_181324.3	13209	Ddx6	14775	0	0	0	1	0	0	1
chr4	9819001	9819001	19	17	23	17	28	32	0.578947	0.294118	0.521739	0.823529	0.928571	0.8125	1.35621e-06	2.85136e-05	0.382567	NR_030693.1	320152	4930412C18Rik	0	0	0	1	0	0	0	1
chr12	110021285	110021285	32	24	28	17	40	46	0.5625	0.5	0.285714	0.588235	0.9	0.869565	2.57103e-08	8.02079e-07	0.382571	XR_001780692.1	105245072	Gm40574	3399	0	0	1	0	0	0	1
chr12	52396853	52396853	23	14	27	22	20	24	0.391304	0.428571	0.333333	0.772727	0.8	0.708333	8.03907e-06	0.000139038	0.382576	XR_872748.1	105244895	Gm40423	31490	0	0	0	1	0	0	1
chr2	93489369	93489369	12	24	20	12	29	25	0.416667	0.458333	0.25	0.666667	0.758621	0.8	1.58703e-05	0.000253666	0.382576	NR_040532.1	100038525	Gm10804	19494	0	0	0	1	0	0	1
chr4	137184750	137184750	20	23	23	15	14	19	0.25	0.304348	0.173913	0.533333	0.714286	0.631579	3.46168e-05	0.000504009	0.382576	NM_009523.2	22417	Wnt4	92884	0	0	1	0	0	0	1
chr4	120125039	120125039	27	22	32	31	25	33	0.555556	0.318182	0.5625	0.903226	0.88	0.848485	3.32827e-08	1.01217e-06	0.382577	XM_006502815.3	16656	Hivep3	0	0	0	1	0	0	0	1
chr5	124531858	124531858	24	17	16	23	26	29	0.25	0.117647	0.375	0.565217	0.576923	0.724138	7.5316e-06	0.000131254	0.382591	NM_019770.2	56334	Tmed2	8932	1	0	0	0	0	1	0
chr11	114657322	114657322	56	61	62	75	64	55	0.267857	0.327869	0.354839	0.56	0.796875	0.781818	7.38089e-14	6.69422e-12	0.382595	XM_017314720.1	67671	Rpl38	10495	0	0	0	1	0	0	1
chr18	84599002	84599002	31	38	29	34	33	28	0.354839	0.552632	0.413793	0.735294	0.878788	0.892857	1.6775e-08	5.44151e-07	0.382599	XM_006526472.4	240479	Dipk1c	120005	0	0	0	1	0	0	1
chr1	179923816	179923816	25	23	35	25	34	23	0.52	0.347826	0.285714	0.76	0.705882	0.826087	5.01098e-07	1.1705e-05	0.382604	XM_006496802.4	226751	Cdc42bpa	36262	0	0	0	1	0	0	1
chr3	51779294	51779294	32	31	29	29	28	28	0.15625	0.290323	0.206897	0.482759	0.678571	0.642857	1.44959e-07	3.82568e-06	0.382609	XR_001783831.1	108168869	Gm46803	67038	0	0	1	0	0	0	1
chr12	51302991	51302991	15	17	14	15	16	24	0.2	0.235294	0.214286	0.333333	0.5	0.833333	7.91487e-05	0.00103642	0.382609	NM_001015099.2	217558	G2e3	45238	0	0	0	1	0	0	1
chr8	84192351	84192351	55	54	58	69	60	83	0.109091	0.0185185	0	0.376812	0.416667	0.46988	5.03446e-20	1.07013e-17	0.382612	NR_029740.1	387216	Mir23a	16166	0	0	0	1	0	1	0
chr11	113364727	113364727	21	21	23	21	27	29	0.761905	0.333333	0.304348	0.714286	0.851852	0.931034	9.92649e-07	2.15837e-05	0.382617	XR_003949793.1	115487819	Gm51926	3068	0	0	1	0	0	0	1
chr9	87419697	87419697	41	45	49	36	40	51	0.0731707	0.0666667	0.0816327	0.388889	0.425	0.529412	2.4191e-13	1.88949e-11	0.382619	XM_006511173.4	244958	Mrap2	235645	0	0	0	1	0	0	1
chr15	30964358	30964358	39	40	40	32	32	35	0.410256	0.325	0.15	0.625	0.65625	0.742857	1.17075e-08	3.91927e-07	0.38265	NM_001355502.2	18163	Ctnnd2	0	0	1	1	0	0	0	1
chr1	36073765	36073765	38	28	32	42	28	46	0.315789	0.357143	0.4375	0.690476	0.785714	0.782609	1.17572e-08	3.93414e-07	0.382653	NM_015818.2	50785	Hs6st1	0	0	0	1	0	0	0	1
chr19	5822713	5822713	53	49	53	51	61	63	0.358491	0.204082	0.188679	0.686275	0.52459	0.698413	1.49672e-12	1.0637e-10	0.382673	XM_006531622.4	107375	Slc25a45	55087	0	0	0	1	0	0	1
chr16	94822827	94822827	86	80	67	63	59	73	0.27907	0.325	0.134328	0.539683	0.610169	0.739726	7.88656e-16	9.9715e-14	0.382679	NM_001347731.1	13548	Dyrk1a	127307	0	1	1	0	0	0	1
chr14	103680006	103680006	24	16	17	20	21	18	0.25	0.1875	0.176471	0.5	0.714286	0.555556	1.97482e-05	0.00030759	0.382694	NM_001361639.1	105439	Slain1	0	0	0	1	0	0	0	1
chr7	45240908	45240908	41	29	37	26	27	26	0.170732	0.137931	0.243243	0.269231	0.703704	0.730769	5.1555e-08	1.50357e-06	0.382704	NM_001324535.1	381884	Slc6a16	0	1	1	0	0	1	0	0
chr14	58429232	58429232	73	78	85	51	69	68	0.506849	0.358974	0.447059	0.764706	0.84058	0.838235	2.14016e-16	2.97534e-14	0.382708	XR_383466.1	102636332	Gm33430	0	1	1	0	0	0	0	1
chr16	92762483	92762483	27	38	16	34	21	35	0.407407	0.210526	0.25	0.588235	0.571429	0.8	4.02789e-07	9.61787e-06	0.382716	XR_385060.3	102632127	Gm30281	0	1	0	1	0	0	0	1
chr17	26892952	26892952	65	72	69	79	73	76	0.2	0.138889	0.173913	0.392405	0.671233	0.605263	3.3733e-17	5.34315e-15	0.382729	NM_053173.2	16580	Kifc5b	24138	0	0	0	1	0	0	1
chr19	46642639	46642639	24	35	17	42	40	54	0.333333	0.314286	0.294118	0.690476	0.725	0.685185	5.85886e-08	1.68826e-06	0.38274	NM_001177812.1	226178	Wbp1l	0	0	0	1	0	0	0	1
chr7	83746006	83746006	47	41	47	43	32	28	0.106383	0	0.0212766	0.372093	0.46875	0.464286	1.1999e-13	1.04599e-11	0.38274	XR_869762.1	105242985	Gm39043	68077	1	1	0	0	0	0	1
chr18	14313033	14313033	20	21	22	24	11	18	0.35	0.47619	0.454545	0.708333	0.727273	1	1.76619e-05	0.000278856	0.382749	NR_045373.1	74529	8430422H06Rik	34490	0	0	1	0	0	0	1
chr6	137804052	137804052	15	16	18	19	15	19	0.4	0.5625	0.333333	0.789474	0.933333	0.736842	5.02185e-05	0.000698051	0.382749	NM_172733.1	232449	Dera	0	0	0	1	0	0	0	1
chr2	171640850	171640850	15	13	14	18	19	16	0.4	0.384615	0.5	0.722222	0.894737	0.8125	9.58281e-05	0.00122318	0.382749	XR_375335.2	102639014	Gm35434	277126	1	0	0	0	0	0	1
chr9	118689381	118689381	33	40	34	39	35	58	0.333333	0.225	0.352941	0.615385	0.685714	0.724138	2.50513e-09	9.56303e-08	0.382753	NM_133721.2	104099	Itga9	0	0	1	0	0	0	0	1
chr5	111770505	111770505	22	19	17	23	27	20	0	0	0.0588235	0.347826	0.333333	0.55	1.09904e-08	3.69866e-07	0.382759	XR_003955954.1	102640487	Gm36535	22861	0	0	0	1	0	0	1
chr16	95469383	95469383	18	15	25	21	25	34	0.666667	0.466667	0.44	0.952381	0.92	0.852941	3.30143e-07	8.05092e-06	0.382759	NR_073406.1	16516	Kcnj15	169122	0	0	1	0	0	0	1
chr12	102733936	102733936	14	18	17	30	23	37	0.357143	0.222222	0.352941	0.633333	0.695652	0.72973	1.23328e-05	0.000202976	0.382766	XR_001780676.2	102632146	Gm30296	0	0	1	0	0	0	0	1
chr15	56742142	56742142	11	16	17	20	22	15	0	0.125	0.117647	0.2	0.545455	0.733333	1.38548e-05	0.000224889	0.382775	XR_875351.1	105245955	Gm41327	16219	0	0	0	1	0	0	1
chr10	122913074	122913074	46	46	61	51	41	62	0.130435	0.0434783	0	0.392157	0.414634	0.483871	1.90322e-16	2.67025e-14	0.382777	NM_001110218.1	319468	Ppm1h	0	0	0	1	0	0	0	1
chr7	29316423	29316423	30	30	26	27	33	39	0.5	0.6	0.538462	0.925926	0.878788	0.974359	5.60322e-10	2.4499e-08	0.382781	XM_006540032.3	29861	Dpf1	0	0	0	1	0	0	0	1
chr2	173238776	173238776	60	56	63	46	45	48	0.383333	0.517857	0.396825	0.73913	0.866667	0.833333	1.49187e-12	1.06056e-10	0.382782	NM_011044.3	18534	Pck1	79501	0	0	1	0	0	0	1
chr4	120144581	120144581	37	36	24	24	24	28	0.486486	0.388889	0.416667	0.666667	0.916667	0.857143	1.68657e-07	4.38688e-06	0.3828	XM_011240453.2	16656	Hivep3	6535	0	0	0	1	0	0	1
chr8	26559794	26559794	36	43	36	41	51	44	0.416667	0.348837	0.222222	0.658537	0.764706	0.704545	8.69307e-10	3.60517e-08	0.382801	XR_378836.2	102634202	Gm31843	170475	0	1	0	0	0	0	1
chr5	142812767	142812767	26	27	26	16	16	30	0.307692	0.407407	0.115385	0.6875	0.75	0.6	4.52649e-06	8.36159e-05	0.382809	XR_001785014.2	102633573	Gm31365	0	1	1	1	0	0	0	1
chr7	141429432	141429432	52	38	38	29	45	54	0.0769231	0.0789474	0.0526316	0.275862	0.555556	0.462963	3.57401e-13	2.84641e-11	0.382812	NM_001360657.1	67186	Rplp2	18218	1	1	0	0	0	0	1
chr2	167597361	167597361	60	65	62	51	67	61	0.416667	0.2	0.33871	0.509804	0.791045	0.754098	1.198e-13	1.04467e-11	0.382816	XR_866991.2	102634096	Gm11476	0	1	1	1	0	1	0	0
chr6	35362771	35362771	32	43	41	38	30	40	0.09375	0	0.0487805	0.394737	0.3	0.55	6.24357e-13	4.75136e-11	0.382822	NR_040526.1	73409	1700065J11Rik	25939	0	0	0	1	0	0	1
chr11	113557067	113557067	16	17	12	16	18	32	0.5625	0.352941	0.666667	0.75	0.944444	0.9375	5.94042e-06	0.000106371	0.382828	NM_001042606.3	20606	Sstr2	62259	0	0	1	0	0	0	1
chr7	110003305	110003305	79	85	76	64	80	82	0.0379747	0.0235294	0.0526316	0.34375	0.4625	0.439024	7.63714e-26	4.28675e-23	0.382854	NM_001362172.2	233726	Ipo7	15009	0	0	1	0	0	0	1
chr13	48384970	48384970	33	31	20	28	30	42	0.0909091	0.16129	0.05	0.5	0.433333	0.52381	6.95078e-09	2.4377e-07	0.382857	XR_382330.4	102640299	Gm36402	106421	0	0	0	1	0	0	1
chr15	27178478	27178478	49	61	57	45	53	48	0.306122	0.196721	0.0701754	0.422222	0.603774	0.666667	1.11902e-12	8.13778e-11	0.382864	NM_020332.4	11732	Ank	288198	0	0	0	1	0	0	1
chr12	104802443	104802443	36	29	24	37	41	42	0.388889	0.310345	0.125	0.72973	0.609756	0.690476	2.92723e-08	9.01732e-07	0.382865	NR_168503.1	102634067	Gm31742	201016	0	0	1	0	0	0	1
chr3	138066624	138066624	14	12	17	14	14	13	0.428571	0.333333	0.294118	0.642857	0.714286	0.846154	0.000362896	0.00383919	0.38287	NM_001370862.1	102634333	1110002E22Rik	0	1	1	1	0	0	0	1
chr15	31246572	31246572	18	24	32	43	23	45	0.555556	0.375	0.375	0.72093	0.913043	0.822222	8.4525e-08	2.35312e-06	0.382883	NM_146057.3	223453	Dap	0	0	0	1	0	0	0	1
chr8	41040953	41040953	30	20	29	32	30	51	0.2	0.1	0.103448	0.4375	0.666667	0.490196	1.78834e-08	5.76312e-07	0.382883	NR_166600.1	102640894	Gm16193	12078	1	0	1	0	0	0	1
chr15	25358965	25358965	22	25	20	12	16	24	0.272727	0.16	0.15	0.5	0.6875	0.541667	1.36658e-05	0.000222177	0.382893	XR_875081.2	102640514	Gm36555	14873	0	0	0	1	0	0	1
chr15	89425558	89425558	28	33	32	31	35	34	0.357143	0.484848	0.3125	0.548387	0.857143	0.882353	4.57988e-08	1.35123e-06	0.382903	XR_875568.2	105246016	C730034F03Rik	3964	1	0	1	0	0	0	1
chr18	81118035	81118035	22	31	26	26	37	29	0.363636	0.516129	0.192308	0.769231	0.72973	0.758621	3.32471e-07	8.10012e-06	0.382911	NR_169072.1	102641244	Gm27239	129462	0	0	0	1	0	0	1
chr1	135367393	135367393	91	74	89	82	77	75	0.549451	0.5	0.393258	0.853659	0.87013	0.866667	3.64924e-20	9.1079e-18	0.382933	NM_053106.2	93689	Lmod1	0	0	1	0	0	0	0	1
chr15	100815711	100815711	40	38	30	39	31	42	0.575	0.578947	0.4	0.923077	0.83871	0.952381	5.54695e-11	2.93867e-09	0.382937	NM_021530.2	59033	Slc4a8	0	1	1	0	0	0	0	1
chr5	124963950	124963950	15	12	13	15	16	32	0.0666667	0.166667	0.153846	0.2	0.6875	0.5625	3.64173e-05	0.000526724	0.382937	XR_868509.3	102635109	Gm32529	13856	0	0	1	0	0	0	1
chr7	36973610	36973610	49	45	52	37	32	42	0.346939	0.4	0.25	0.621622	0.75	0.761905	7.13793e-10	3.05556e-08	0.382945	XR_001778080.2	102640395	Gm36464	12197	0	0	0	1	0	0	1
chr11	52580534	52580534	29	20	34	17	22	26	0.517241	0.5	0.470588	0.941176	0.727273	0.961538	3.83211e-07	9.19542e-06	0.382947	XR_003949547.1	102632232	Gm30366	0	1	0	1	0	0	0	1
chr5	134756348	134756348	53	69	53	73	48	56	0.169811	0.0869565	0.0754717	0.493151	0.479167	0.5	6.8723e-16	8.79021e-14	0.382954	XR_003955804.1	102631739	Gm30003	0	0	0	1	0	0	0	1
chr13	112652434	112652434	21	18	16	31	22	27	0.571429	0.388889	0.375	0.774194	0.818182	0.925926	2.51618e-06	4.95704e-05	0.382955	XM_030247276.1	268706	Slc38a9	3754	1	1	0	0	1	0	0
chr8	25154436	25154436	36	33	41	42	28	41	0.472222	0.515152	0.487805	0.833333	0.964286	0.853659	3.46025e-10	1.55298e-08	0.382965	XR_870257.2	105243143	Gm39143	21770	0	0	0	1	0	0	1
chr2	174782379	174782379	19	24	20	15	19	21	0.631579	0.458333	0.45	0.933333	0.842105	0.904762	3.45611e-06	6.57678e-05	0.382973	NM_007903.5	13616	Edn3	0	0	1	0	0	0	0	1
chr6	122595927	122595927	77	89	70	69	69	87	0.272727	0.314607	0.271429	0.550725	0.681159	0.758621	7.69973e-17	1.15218e-14	0.382976	NM_139218.1	73708	Dppa3	30496	0	0	1	0	0	0	1
chr15	53341872	53341872	28	31	35	32	28	34	0.464286	0.451613	0.514286	0.78125	0.928571	0.882353	1.07366e-08	3.62228e-07	0.382979	NM_027212.2	69790	Med30	611440	0	0	1	0	0	0	1
chr1	61874833	61874833	18	17	10	27	13	11	0.333333	0.117647	0.3	0.592593	0.538462	0.818182	0.000130341	0.0015978	0.383007	XM_011238602.3	72823	Pard3b	0	0	0	1	0	0	0	1
chr3	10231190	10231190	27	30	22	24	17	25	0.481481	0.166667	0.363636	0.666667	0.588235	0.84	3.2329e-06	6.19941e-05	0.383007	XR_387546.3	102636393	A930014E01Rik	66755	0	0	0	1	0	0	1
chr16	90628995	90628995	38	54	40	45	44	60	0.131579	0.111111	0.1	0.4	0.477273	0.583333	9.82301e-13	7.23189e-11	0.383008	XR_385040.4	102639917	Gm36116	0	1	1	0	0	0	0	1
chr8	119515628	119515628	23	24	24	31	32	29	0.565217	0.416667	0.416667	0.806452	0.84375	0.896552	1.5119e-07	4.05549e-06	0.383037	XM_017312526.2	117148	Necab2	42987	0	1	0	0	0	0	1
chr2	45227380	45227380	13	24	20	18	20	16	0.461538	0.708333	0.45	0.944444	0.95	0.9375	9.3605e-07	2.0469e-05	0.383041	XR_374337.4	110153	Vis1	11599	0	0	0	1	0	0	1
chr17	34564859	34564859	36	20	39	15	34	28	0.416667	0.35	0.179487	0.666667	0.676471	0.714286	4.15091e-07	9.87986e-06	0.383049	XM_006523798.4	18132	Notch4	0	1	0	1	0	0	0	1
chr4	107130002	107130002	13	22	16	20	19	17	0.538462	0.590909	0.375	0.9	0.947368	0.823529	7.7876e-06	0.000135187	0.383053	XM_030253566.1	242603	Cdcp2	15778	0	0	0	1	0	0	1
chr11	76298840	76298840	57	42	49	60	35	61	0.561404	0.333333	0.285714	0.7	0.742857	0.901639	4.55631e-12	2.95645e-10	0.383056	XM_030246248.1	67390	Mrm3	48214	0	0	1	0	0	0	1
chr5	137485367	137485367	42	38	37	34	37	39	0.190476	0.105263	0.189189	0.441176	0.594595	0.589744	7.10612e-10	3.04274e-08	0.383061	XR_377150.2	102639836	Gm36056	0	1	1	1	0	0	0	1
chr16	91557010	91557010	24	52	12	44	28	45	0.666667	0.384615	0.333333	0.75	0.964286	0.844444	5.47945e-09	1.96225e-07	0.383061	NM_008338.4	15980	Ifngr2	0	0	0	1	0	0	0	1
chr7	98685934	98685934	28	30	27	21	27	43	0.0357143	0	0.037037	0.285714	0.444444	0.44186	2.86217e-11	1.59934e-09	0.383064	XM_011241915.3	72981	Thap12	17101	0	1	0	0	0	0	1
chr5	29774093	29774093	20	26	29	22	24	32	0.25	0.461538	0.37931	0.636364	0.75	0.84375	1.25096e-06	2.65267e-05	0.383077	NM_001037940.4	23950	Dnajb6	0	0	0	1	0	0	0	1
chr2	157383200	157383200	33	38	36	40	34	29	0.393939	0.394737	0.305556	0.675	0.735294	0.862069	1.50163e-08	4.91516e-07	0.383087	XM_006500128.2	69161	Manbal	0	0	0	1	0	0	0	1
chr6	70899819	70899819	31	29	25	29	20	31	0.258065	0.275862	0.48	0.689655	0.75	0.709677	6.15228e-07	1.40494e-05	0.383088	XM_006505501.2	13666	Eif2ak3	0	0	0	1	0	0	0	1
chr8	91926200	91926200	29	38	27	23	30	30	0.551724	0.473684	0.259259	0.695652	0.933333	0.8	8.98334e-08	2.52675e-06	0.383107	XR_003947581.1	319388	Irx3os	52477	0	0	0	1	0	0	1
chr7	25003624	25003624	22	36	22	29	21	24	0.272727	0.166667	0.272727	0.62069	0.619048	0.583333	9.81066e-07	2.13576e-05	0.383108	NM_001168506.2	232976	Zfp574	72049	0	0	1	0	0	1	0
chr7	49160669	49160669	13	11	19	15	16	26	0.769231	0.363636	0.421053	0.8	0.875	0.961538	1.52674e-05	0.000244963	0.383109	XM_006541297.4	78286	Nav2	0	0	0	1	0	0	0	1
chr8	119610724	119610724	31	26	22	33	32	29	0.290323	0.307692	0.181818	0.575758	0.6875	0.689655	3.36891e-07	8.3612e-06	0.383113	XM_006531467.2	75773	Adad2	1985	1	0	0	0	0	1	0
chr9	114893630	114893630	20	17	18	19	22	15	0.4	0.705882	0.555556	0.789474	1	1	1.70662e-06	3.59249e-05	0.383117	XR_003948434.1	RFAM:RF00026	Gm23889	55353	0	0	0	1	0	0	1
chr9	45044114	45044114	37	30	41	28	33	45	0.405405	0.2	0.292683	0.678571	0.636364	0.733333	1.37089e-08	4.55023e-07	0.383124	NM_001357727.1	14012	Mpzl2	0	0	0	1	0	0	0	1
chr7	19469902	19469902	71	51	54	43	39	47	0.366197	0.372549	0.444444	0.697674	0.871795	0.765957	1.16481e-11	6.99661e-10	0.383148	NM_001370800.1	74463	Exoc3l2	0	0	1	0	0	1	0	0
chr10	70081967	70081967	35	17	33	31	26	24	0.457143	0.235294	0.0606061	0.548387	0.730769	0.666667	4.92982e-07	1.15347e-05	0.383152	XM_006514276.3	76551	Ccdc6	14910	0	0	0	1	0	0	1
chr4	136105280	136105280	19	14	13	23	35	22	0.315789	0.214286	0.384615	0.652174	0.657143	0.772727	2.69684e-05	0.000404293	0.383152	NM_008321.2	15903	Id3	38541	0	0	0	1	0	0	1
chr3	117904923	117904923	36	26	36	29	38	35	0.527778	0.423077	0.472222	0.724138	0.894737	0.942857	3.38402e-09	1.26725e-07	0.383153	XR_003954545.1	115489701	Gm52614	42775	0	0	0	1	0	0	1
chr1	138990101	138990101	24	39	37	16	30	30	0.5	0.384615	0.297297	0.875	0.733333	0.733333	2.61943e-07	6.52679e-06	0.383158	NM_001166501.1	329260	Dennd1b	0	0	0	1	0	0	0	1
chr9	56710693	56710693	40	28	33	43	31	46	0.25	0.535714	0.212121	0.627907	0.677419	0.782609	8.86563e-09	3.04807e-07	0.383168	XR_003948168.1	102633943	Gm31642	36392	0	0	1	0	0	0	1
chr2	24607602	24607602	36	35	36	37	36	34	0.444444	0.457143	0.388889	0.702703	0.916667	0.823529	4.06514e-09	1.49669e-07	0.383178	XR_001783248.2	105244095	Gm39769	22058	0	1	0	0	0	0	1
chr10	28429192	28429192	10	19	10	16	19	19	0.3	0.473684	0.7	0.8125	0.894737	0.894737	5.23682e-05	0.00072393	0.383191	NM_001359355.1	19272	Ptprk	0	0	0	1	0	0	0	1
chr2	29320362	29320362	27	34	41	32	34	39	0.222222	0.323529	0.219512	0.59375	0.617647	0.692308	1.91337e-08	6.13703e-07	0.383193	NM_029615.1	68975	Med27	26447	0	0	0	1	0	0	1
chr7	130015899	130015899	27	13	37	22	23	28	0.592593	0.615385	0.378378	0.772727	0.869565	0.964286	2.24571e-07	5.68503e-06	0.383206	XR_003946922.1	RFAM:RF00026	Gm23847	19194	0	0	0	1	0	0	1
chr16	4648615	4648615	33	28	26	32	36	32	0.484848	0.357143	0.461538	0.6875	0.888889	0.875	3.31121e-08	1.00761e-06	0.383218	NM_139307.3	246154	Vasn	0	0	1	1	0	0	0	1
chr4	118569922	118569922	29	33	36	29	41	61	0.517241	0.30303	0.361111	0.586207	0.756098	0.868852	3.22348e-09	1.21195e-07	0.383237	XR_003955099.1	115489900	Gm52677	0	0	1	1	0	0	0	1
chr15	89548643	89548643	58	52	58	61	42	53	0.534483	0.5	0.413793	0.836066	0.904762	0.867925	5.57113e-14	5.16348e-12	0.383242	XM_006521224.4	58234	Shank3	0	0	1	1	0	0	1	0
chr7	98483060	98483060	36	30	30	46	52	61	0.277778	0.233333	0.3	0.434783	0.788462	0.704918	1.789e-09	7.07975e-08	0.383255	XR_869808.1	102641966	Gm38588	0	0	0	1	0	0	0	1
chr11	63143549	63143549	40	39	28	26	37	50	0.55	0.358974	0.428571	0.769231	0.918919	0.8	1.50145e-09	6.03384e-08	0.38326	NM_001302257.1	18858	Pmp22	0	0	0	1	0	0	0	1
chr3	79789939	79789939	33	23	22	32	29	53	0.424242	0.434783	0.318182	0.71875	0.827586	0.792453	6.25547e-08	1.7917e-06	0.383266	XR_003954741.1	RFAM:RF00026	Gm26420	44993	0	0	0	1	0	0	1
chr4	154482103	154482103	75	69	54	85	64	69	0.226667	0.246377	0.185185	0.552941	0.65625	0.623188	9.09659e-16	1.13816e-13	0.383282	NR_168681.1	115489917	Gm52688	24810	0	0	1	0	0	0	1
chr11	93817333	93817333	17	19	16	13	18	27	0.411765	0.421053	0.5625	0.769231	0.777778	0.925926	1.57178e-05	0.000251473	0.383289	NM_001363336.1	103537	Mbtd1	68516	0	0	0	1	0	0	1
chr2	74461410	74461410	37	39	30	23	24	26	0.216216	0.128205	0.1	0.565217	0.458333	0.576923	4.25331e-08	1.26409e-06	0.383303	XR_003954202.1	RFAM:RF00554	LOC115489617	44465	0	0	0	1	0	0	1
chr7	19456043	19456043	24	22	18	20	28	29	0.458333	0.545455	0.222222	0.7	0.857143	0.827586	2.04757e-06	4.12254e-05	0.38332	NM_001370800.1	74463	Exoc3l2	7243	0	0	1	0	0	0	1
chr2	173938606	173938606	34	26	25	30	29	32	0.323529	0.269231	0.48	0.766667	0.758621	0.6875	2.29118e-07	5.78783e-06	0.383323	XR_375368.2	102631760	Gm30017	52796	0	0	0	1	0	0	1
chr11	68229606	68229606	31	34	26	22	19	27	0.16129	0.352941	0.269231	0.454545	0.789474	0.703704	1.07817e-06	2.32297e-05	0.383323	NR_105833.1	102465219	Mir6406	8594	0	0	1	0	0	0	1
chr9	48481636	48481636	37	52	31	41	56	53	0.108108	0.0192308	0.16129	0.487805	0.517857	0.396226	5.44696e-13	4.01238e-11	0.383333	NM_001004191.3	434402	Gm5617	13706	1	0	0	0	0	1	0
chr4	82508347	82508347	22	23	15	15	25	30	0	0	0.0666667	0.466667	0.44	0.333333	6.74186e-09	2.37111e-07	0.383333	NR_137202.1	102635783	Gm11266	0	1	0	1	0	0	1	0
chr14	79678002	79678002	39	31	50	22	41	36	0.282051	0.322581	0.26	0.409091	0.731707	0.75	9.90191e-09	3.36706e-07	0.383333	XR_874848.1	105245828	Gm41218	0	0	0	1	0	0	0	1
chr1	190128970	190128970	27	28	30	36	23	37	0.185185	0.107143	0.3	0.527778	0.521739	0.675676	8.73891e-08	2.42468e-06	0.383333	XR_001779627.1	102632350	Gm30446	37666	0	0	1	0	0	0	1
chrX	150806979	150806979	14	21	25	30	23	22	0.571429	0.714286	0.4	0.866667	0.956522	1	9.14628e-08	2.57007e-06	0.383333	NM_001289875.1	634882	Itih5l-ps	19937	0	1	0	0	0	0	1
chr8	49420070	49420070	17	15	28	27	22	19	0.352941	0.4	0.357143	0.592593	0.818182	0.894737	9.70051e-06	0.000169969	0.383333	XR_001778771.2	75359	4930555F03Rik	0	0	0	1	0	0	0	1
chr4	142411374	142411374	11	14	25	14	16	30	0.272727	0.571429	0.36	0.571429	0.875	0.833333	3.37553e-05	0.000492831	0.383333	XR_003955299.1	108168985	Gm46875	39413	0	1	0	0	0	0	1
chr4	39695188	39695188	14	16	10	11	18	19	0.214286	0.25	0.6	0.545455	0.833333	0.684211	0.000281622	0.00309354	0.383333	XR_390476.2	102637197	Gm34071	93566	0	0	0	1	0	0	1
chr12	13114654	13114654	14	10	12	12	15	18	0.0714286	0.2	0.333333	0.583333	0.533333	0.611111	0.000358189	0.00379675	0.383333	XR_381278.2	102638824	Gm35298	0	0	0	1	0	0	0	1
chr12	85289795	85289795	42	28	29	30	42	29	0.166667	0	0.241379	0.433333	0.47619	0.689655	4.03297e-09	1.48593e-07	0.383338	XM_006516270.2	72350	Zc2hc1c	0	1	1	0	0	0	1	0
chr4	106200146	106200146	34	46	36	31	34	46	0.323529	0.282609	0.333333	0.741935	0.529412	0.782609	4.94242e-09	1.78709e-07	0.383349	NR_151521.1	105244641	Gm12724	36975	0	0	0	1	0	0	1
chr2	168851522	168851522	54	48	56	53	54	72	0.259259	0.333333	0.321429	0.716981	0.703704	0.652778	1.12064e-12	8.1488e-11	0.383353	NR_166178.1	105244370	Gm14261	83411	0	0	0	1	0	0	1
chr17	44560139	44560139	28	37	27	27	36	30	0.428571	0.324324	0.296296	0.62963	0.805556	0.733333	1.15231e-07	3.11104e-06	0.383357	XR_876810.3	105246276	Runx2os3	1835	1	0	1	0	0	0	1
chr12	3366032	3366032	39	49	33	34	31	48	0.179487	0.163265	0.151515	0.411765	0.645161	0.583333	4.12624e-10	1.85019e-08	0.383383	NM_008445.2	16570	Kif3c	0	1	1	0	0	0	1	0
chr2	31256249	31256249	46	46	37	43	56	41	0.434783	0.23913	0.216216	0.697674	0.678571	0.682927	1.96106e-10	9.37666e-09	0.383389	XR_866007.3	14299	Ncs1	0	0	0	1	0	0	0	1
chr15	85685653	85685653	21	22	35	30	42	54	0.333333	0.454545	0.428571	0.666667	0.880952	0.796296	2.57912e-08	8.04354e-07	0.383394	NR_110483.1	102800312	Lncppara	18119	0	0	0	1	0	0	1
chr2	91195143	91195143	35	31	32	42	43	37	0.0285714	0.0967742	0.03125	0.404762	0.418605	0.486486	6.14026e-12	3.8918e-10	0.383406	XR_003954159.1	RFAM:RF00026	Gm23390	5020	1	1	1	0	0	0	1
chr10	70191201	70191201	10	27	28	10	27	27	0.5	0.481481	0.607143	1	0.925926	0.888889	3.41339e-07	8.29221e-06	0.383413	NM_001111121.1	76551	Ccdc6	0	0	1	0	0	0	1	0
chr13	38164843	38164843	32	39	40	43	36	37	0.6875	0.512821	0.35	0.837209	0.888889	0.945946	9.59159e-11	4.86766e-09	0.383427	NM_023842.2	109620	Dsp	0	0	1	0	0	0	0	1
chr11	63889617	63889617	43	43	35	26	26	39	0.418605	0.27907	0.628571	0.730769	0.807692	0.871795	7.85374e-09	2.72334e-07	0.383435	XR_388739.4	102631819	Gm30060	67005	0	1	0	0	1	0	0
chr6	28686397	28686397	34	28	34	35	27	33	0.5	0.357143	0.411765	0.771429	0.851852	0.818182	2.84962e-08	8.80235e-07	0.383443	XM_006505142.3	56463	Snd1	0	0	0	1	0	0	0	1
chr13	112228048	112228048	26	28	15	34	12	13	0.461538	0.428571	0.0666667	0.647059	0.916667	0.846154	1.05443e-05	0.000176801	0.383444	XR_382922.3	102636904	Gm33849	36705	0	0	0	1	0	0	1
chr3	138405208	138405208	34	36	36	10	28	24	0.176471	0.416667	0.472222	0.5	0.785714	0.791667	1.0963e-06	2.35771e-05	0.383445	XM_030252627.1	26876	Adh4	10247	0	0	0	1	0	0	1
chr17	84261541	84261541	14	15	19	22	22	30	0.714286	0.533333	0.473684	1	0.954545	0.9	2.22012e-07	5.62606e-06	0.383446	XR_385852.4	102640142	Gm36279	42196	0	0	1	0	0	0	1
chr3	146405546	146405546	39	45	36	49	43	54	0.307692	0.266667	0.361111	0.632653	0.604651	0.814815	2.87674e-10	1.32674e-08	0.383447	NM_001253768.2	99167	Ssx2ip	0	1	0	1	0	0	1	0
chr11	106659613	106659613	30	31	33	28	29	33	0.233333	0.0967742	0.0606061	0.428571	0.586207	0.515152	1.0109e-08	3.43113e-07	0.383452	XM_011249104.3	380732	Milr1	91032	0	0	1	0	0	0	1
chr15	85684326	85684326	49	51	44	65	58	79	0.367347	0.372549	0.318182	0.6	0.775862	0.822785	7.21156e-13	5.4298e-11	0.383457	NR_110483.1	102800312	Lncppara	19446	0	0	0	1	0	0	1
chr10	62401580	62401580	23	31	32	29	43	50	0.26087	0.322581	0.1875	0.551724	0.651163	0.68	2.995e-08	9.20642e-07	0.38353	XR_380484.3	102632178	Gm30322	20925	0	0	1	0	0	0	1
chr11	52229263	52229263	21	20	26	18	15	33	0.380952	0.25	0.307692	0.722222	0.6	0.727273	7.44386e-06	0.000129917	0.383537	XM_006532786.2	21402	Skp1	1258	1	0	0	0	0	0	1
chr12	102662147	102662147	12	25	23	25	24	30	0.166667	0.44	0.217391	0.8	0.583333	0.666667	5.68149e-06	0.000102268	0.383544	XR_003950246.1	105245050	Gm40559	33693	0	0	1	0	0	0	1
chr17	83341606	83341606	38	25	32	31	41	44	0.473684	0.44	0.4375	0.741935	0.878049	0.863636	2.93074e-09	1.11055e-07	0.383575	XM_006525157.3	78798	Eml4	9323	0	0	0	1	0	0	1
chr17	43229638	43229638	42	44	43	34	36	48	0.333333	0.386364	0.44186	0.617647	0.805556	0.854167	6.21742e-10	2.69068e-08	0.38359	XM_006525121.4	77596	Adgrf1	40644	0	0	0	1	0	0	1
chr1	138281866	138281866	20	22	20	18	17	11	0.25	0.409091	0.2	0.611111	0.764706	0.636364	6.32205e-05	0.000852518	0.38359	NM_177397.3	338375	Atp6v1g3	0	0	0	1	0	0	0	1
chr9	42743499	42743499	17	20	17	18	24	21	0.588235	0.3	0.411765	0.888889	0.75	0.809524	1.40486e-05	0.000236522	0.383598	XR_003948139.1	102640554	Gm36590	58315	1	0	1	0	0	0	1
chr2	167597393	167597393	69	72	80	65	72	61	0.188406	0.125	0.2	0.430769	0.638889	0.590164	8.38702e-17	1.24742e-14	0.38361	XR_866991.2	102634096	Gm11476	0	1	1	1	0	1	0	0
chr1	14189413	14189413	15	16	14	11	10	17	0.533333	0.5625	0.428571	0.909091	0.7	1	9.34824e-05	0.00119706	0.383626	XR_865192.2	105243865	Gm39596	48024	0	0	1	0	0	0	1
chr2	173414137	173414137	75	81	68	76	68	92	0.186667	0.296296	0.117647	0.565789	0.588235	0.608696	1.3959e-17	2.34402e-15	0.383626	XR_375366.2	102631616	Gm14642	18416	0	0	0	1	0	0	1
chr9	34750217	34750217	20	26	17	25	33	48	0.45	0.307692	0.235294	0.64	0.636364	0.8125	9.31209e-07	2.08681e-05	0.383648	XM_006510557.4	67703	Kirrel3	0	0	0	1	0	0	0	1
chr15	50725486	50725486	12	21	20	20	23	14	0.333333	0.285714	0.25	0.65	0.608696	0.785714	4.53935e-05	0.000638749	0.383648	XR_384083.2	102637704	Gm34446	356349	0	0	1	0	0	0	1
chr12	103223829	103223829	13	16	22	11	16	26	0.538462	0.3125	0.227273	0.636364	0.5625	0.846154	7.22523e-05	0.000956838	0.383648	XM_017315040.1	217843	Unc79	39600	0	0	1	0	0	0	1
chr5	96008562	96008562	14	27	10	24	11	18	0.214286	0.37037	0.4	0.666667	0.909091	0.666667	7.22523e-05	0.000956838	0.383648	NM_018866.2	55985	Cxcl13	47493	0	0	0	1	0	0	1
chr17	45333184	45333184	13	16	19	15	19	19	0.153846	0.25	0.526316	0.666667	0.631579	0.842105	9.30889e-05	0.00119273	0.383648	XR_876814.2	102638709	Gm35204	33965	0	0	0	1	0	0	1
chr5	113905969	113905969	27	20	25	24	24	29	0.333333	0.35	0.2	0.541667	0.708333	0.758621	2.10057e-06	4.21792e-05	0.383658	XR_878693.3	105246763	Gm42005	28439	0	0	1	0	0	0	1
chr8	47134957	47134957	26	43	39	25	36	40	0.269231	0.255814	0.230769	0.56	0.583333	0.725	1.49181e-08	4.91757e-07	0.383663	NM_177304.4	320981	Enpp6	38194	0	0	0	1	0	0	1
chr4	107874260	107874260	36	23	29	29	31	37	0.472222	0.347826	0.413793	0.655172	0.870968	0.864865	5.06402e-08	1.47972e-06	0.383669	XM_011240454.3	16975	Lrp8	0	0	1	0	0	0	0	1
chr11	33829582	33829582	13	19	19	24	24	26	0.153846	0.157895	0.157895	0.541667	0.541667	0.538462	7.40211e-06	0.000129273	0.383678	XR_872364.2	105243978	Gm39677	63336	0	0	1	0	0	0	1
chr5	151142283	151142283	36	27	44	43	41	44	0.305556	0.333333	0.227273	0.511628	0.682927	0.795455	2.82709e-09	1.0748e-07	0.383689	XR_003956031.1	115490218	Gm52834	89337	0	0	1	0	0	0	1
chr1	64289406	64289406	35	34	31	32	37	42	0.314286	0.323529	0.290323	0.6875	0.702703	0.690476	1.71569e-08	5.55539e-07	0.383694	XR_373463.1	102639502	Gm35803	0	0	0	1	0	0	0	1
chr5	33480876	33480876	26	32	27	31	46	37	0.384615	0.40625	0.37037	0.645161	0.847826	0.783784	3.27962e-08	9.98947e-07	0.383695	XM_006504109.2	71101	Uvssa	59976	0	0	0	1	0	0	1
chr17	67500259	67500259	21	25	19	18	33	34	0.285714	0.2	0.684211	0.666667	0.69697	0.852941	1.83541e-06	3.73948e-05	0.38371	XR_003952421.1	115488827	Gm52321	129294	0	0	0	1	0	0	1
chr15	36701960	36701960	24	33	29	33	29	24	0.166667	0.242424	0.206897	0.454545	0.551724	0.833333	1.82628e-07	4.71513e-06	0.383721	XR_003951530.1	223483	A830021M18Rik	24280	0	0	0	1	0	0	1
chr17	21091926	21091926	20	16	14	10	20	13	0.65	0.4375	0.357143	0.8	0.9	0.923077	4.31013e-05	0.000610602	0.383721	NR_137274.1	328766	Gm5092	0	1	0	1	0	0	0	1
chr17	56814746	56814746	71	75	71	45	53	66	0.0704225	0.04	0.056338	0.377778	0.433962	0.484848	4.36391e-20	1.07556e-17	0.383725	XR_876890.2	105246300	Gm41604	12811	0	0	1	0	0	0	1
chr12	102540227	102540227	22	20	31	19	32	32	0.545455	0.15	0.258065	0.578947	0.75	0.71875	1.25781e-06	2.66587e-05	0.383727	NM_007693.2	12652	Chga	14713	0	0	0	1	0	0	1
chr4	135156272	135156272	46	47	38	32	31	45	0.195652	0.255319	0.263158	0.40625	0.741935	0.688889	1.31794e-09	5.35863e-08	0.383729	NM_019732.2	12399	Runx3	0	0	0	1	0	0	0	1
chr1	137290844	137290844	37	39	43	35	37	44	0.459459	0.461538	0.581395	0.885714	0.864865	0.909091	4.81243e-11	2.57669e-09	0.383729	XR_387445.3	102637437	Gm34244	62708	0	0	0	1	0	0	1
chr8	45621692	45621692	63	87	71	66	59	85	0.285714	0.298851	0.394366	0.560606	0.779661	0.776471	6.9143e-16	8.07897e-14	0.383732	NM_001205219.1	234214	Sorbs2	0	0	0	1	0	0	0	1
chr14	33149656	33149656	40	35	33	34	32	28	0.1	0.228571	0.121212	0.529412	0.53125	0.535714	3.79381e-09	1.40562e-07	0.383767	XR_003951293.1	RFAM:RF00560	Gm25498	57495	0	1	0	0	0	0	1
chr4	153374014	153374014	17	26	19	27	22	19	0.647059	0.423077	0.421053	0.851852	0.909091	0.842105	1.59538e-06	3.2985e-05	0.383776	XR_391002.3	102633329	Gm31180	211662	0	1	0	0	1	0	0
chr4	149887167	149887167	26	23	35	38	33	30	0.230769	0.217391	0.142857	0.578947	0.454545	0.7	5.78765e-08	1.66929e-06	0.383781	XR_003955175.1	105247219	Gm13070	15475	0	0	0	1	0	0	1
chr14	77485202	77485202	57	56	46	55	38	48	0.350877	0.428571	0.217391	0.6	0.763158	0.833333	1.65584e-11	9.67747e-10	0.383782	XM_006518999.4	239188	Enox1	0	0	0	1	0	0	0	1
chr6	145607513	145607513	19	16	20	12	14	11	0.421053	0.3125	0.45	0.75	0.857143	0.727273	0.000204967	0.00235687	0.383784	NM_009449.3	22147	Tuba3b	8449	0	0	1	0	0	0	1
chr6	28418603	28418603	72	72	67	75	70	89	0.263889	0.430556	0.238806	0.6	0.771429	0.719101	2.58463e-16	3.54336e-14	0.383785	NM_007480.2	11844	Arf5	5000	0	1	0	0	0	0	1
chr17	35060175	35060175	32	21	20	37	27	52	0.0625	0.142857	0.3	0.405405	0.555556	0.615385	4.3346e-08	1.28613e-06	0.383798	NM_001190449.1	51793	Ddah2	0	1	1	0	0	0	1	0
chr3	101529467	101529467	23	42	30	38	34	32	0.304348	0.119048	0.333333	0.421053	0.764706	0.6875	2.87759e-08	8.88062e-07	0.383806	NM_207205.2	78908	Igsf3	66406	0	0	1	0	0	0	1
chr2	173801449	173801449	22	26	26	19	46	32	0.227273	0.346154	0.423077	0.684211	0.673913	0.8125	4.30619e-07	1.02143e-05	0.383812	NM_019806.5	56491	Vapb	17112	0	0	0	1	0	0	1
chr17	83197595	83197595	82	89	77	86	88	72	0.219512	0.292135	0.103896	0.523256	0.636364	0.625	9.44364e-19	1.92413e-16	0.383819	NM_134117.2	106522	Pkdcc	17687	0	0	0	1	0	0	1
chr13	53099824	53099824	42	59	45	42	51	65	0.428571	0.322034	0.355556	0.761905	0.745098	0.738462	8.77628e-12	5.39822e-10	0.383822	XR_003950677.1	115488180	Gm52058	69896	0	0	0	1	0	0	1
chr10	5604520	5604520	27	19	22	28	19	33	0.111111	0.263158	0.227273	0.535714	0.473684	0.666667	1.18977e-06	2.53735e-05	0.383824	NM_026793.2	68632	Myct1	0	0	1	0	0	0	0	1
chr15	73528429	73528429	10	13	11	15	13	12	0.5	0.384615	0.454545	0.733333	0.769231	1	0.000481786	0.00487801	0.383824	NM_001081066.1	105841	Dennd3	0	0	0	1	0	0	0	1
chr7	116681485	116681485	26	28	28	33	24	38	0.192308	0.321429	0.0714286	0.575758	0.5	0.631579	1.1267e-07	3.04806e-06	0.383825	XR_001778351.1	108167502	Gm46018	16321	0	0	0	1	0	0	1
chr8	34409294	34409294	43	52	45	57	41	54	0.534884	0.538462	0.333333	0.842105	0.853659	0.87037	1.17372e-12	8.14594e-11	0.383835	XR_870321.2	105243165	Gm39159	31447	0	0	0	1	0	0	1
chr13	113663366	113663366	31	16	20	20	13	13	0.483871	0.5	0.55	0.9	0.846154	0.923077	8.52942e-06	0.000146433	0.383842	XR_382933.3	102637890	Gm34586	0	1	1	1	0	0	0	1
chr11	87729515	87729515	34	39	31	37	25	25	0.441176	0.205128	0.322581	0.675676	0.76	0.68	8.66489e-08	2.40637e-06	0.383842	NM_172448.4	207742	Rnf43	0	0	1	0	0	0	0	1
chr6	126105314	126105314	39	32	41	41	39	45	0.307692	0.15625	0.219512	0.634146	0.538462	0.666667	1.44055e-09	5.8087e-08	0.383857	XM_006506119.2	243634	Ano2	65180	0	0	1	0	0	0	1
chr3	35105901	35105901	23	19	22	15	26	33	0.521739	0.263158	0.272727	0.733333	0.730769	0.757576	4.45961e-06	8.24846e-05	0.383868	XR_389674.1	102638771	Gm35255	146369	0	0	0	1	0	0	1
chr7	66413607	66413607	45	29	61	67	39	52	0.377778	0.344828	0.360656	0.686567	0.769231	0.807692	2.22498e-11	1.27039e-09	0.383872	XR_391552.2	102636455	Gm33515	15039	0	0	1	0	0	0	1
chr6	140550840	140550840	34	30	36	32	32	47	0.411765	0.5	0.555556	0.84375	0.8125	0.93617	7.5115e-10	3.19956e-08	0.383874	XM_006506860.2	109135	Plekha5	0	0	1	0	0	0	0	1
chr9	121953163	121953163	37	36	35	41	33	37	0.513514	0.388889	0.485714	0.804878	0.878788	0.864865	1.00752e-09	4.13666e-08	0.383884	NM_177743.5	245050	Gask1a	0	0	0	1	0	0	0	1
chr11	114175918	114175918	11	16	11	22	14	15	0.363636	0.125	0.363636	0.454545	0.785714	0.8	0.000271951	0.00300198	0.383901	NR_045930.1	73536	1700092K14Rik	22339	0	0	0	1	0	0	1
chr5	121828694	121828694	22	28	35	26	34	33	0.318182	0.535714	0.371429	0.730769	0.823529	0.818182	1.01395e-07	2.77223e-06	0.383934	XR_387683.2	102634970	Gm32422	9466	0	1	0	0	1	0	0
chr15	90501236	90501236	32	31	29	33	37	48	0.59375	0.580645	0.517241	0.848485	1	0.979167	5.82423e-12	3.70491e-10	0.383935	NR_155426.1	102640415	Gm36480	132791	0	0	1	0	0	0	1
chr10	62401666	62401666	72	81	66	69	64	99	0.444444	0.308642	0.393939	0.695652	0.828125	0.767677	6.38472e-17	9.6884e-15	0.383936	XR_380484.3	102632178	Gm30322	20839	0	0	1	0	0	0	1
chr13	113613469	113613469	38	33	25	29	18	26	0.263158	0.212121	0.16	0.448276	0.611111	0.769231	3.00703e-07	7.40122e-06	0.38399	XR_382933.3	102637890	Gm34586	47350	0	0	1	0	0	0	1
chr3	101404898	101404898	47	42	39	33	30	43	0.468085	0.238095	0.179487	0.666667	0.733333	0.674419	3.11881e-09	1.17609e-07	0.383992	XM_006502342.4	78908	Igsf3	0	0	0	1	0	0	0	1
chr7	34391121	34391121	24	28	31	26	29	31	0.291667	0.428571	0.258065	0.615385	0.655172	0.83871	4.19293e-07	9.96787e-06	0.384001	NR_169160.1	115486509	Gm12764	0	1	0	1	0	0	1	0
chr3	73125560	73125560	31	26	31	37	40	39	0.483871	0.538462	0.225806	0.702703	0.825	0.846154	1.49797e-08	4.90417e-07	0.384013	NR_040557.1	626082	Gm20754	0	0	0	1	0	0	0	1
chr1	36255228	36255228	37	33	45	50	36	37	0.108108	0.0606061	0.111111	0.4	0.555556	0.513514	1.52536e-11	8.97255e-10	0.384023	XR_865343.3	105243904	Gm39625	4685	0	0	0	1	0	0	1
chr5	125080711	125080711	21	19	35	33	26	32	0.285714	0.315789	0.2	0.575758	0.615385	0.71875	5.26028e-07	1.22192e-05	0.384029	NM_028443.3	73121	Rflna	68163	0	0	1	0	0	0	1
chr10	82971727	82971727	32	30	37	27	34	31	0.375	0.433333	0.216216	0.666667	0.764706	0.709677	7.45719e-08	2.10103e-06	0.384058	XM_006513909.4	58250	Chst11	12712	0	0	0	1	0	0	1
chr13	110643737	110643737	21	17	31	26	23	29	0.047619	0.294118	0.0645161	0.423077	0.391304	0.655172	2.50336e-07	6.27022e-06	0.384058	XR_873955.2	105245630	Gm41059	0	1	0	1	0	0	0	1
chrX	11739629	11739629	12	16	11	14	14	18	0.5	0.1875	0.363636	0.714286	0.785714	0.666667	0.000340566	0.00380748	0.384058	XR_003953130.1	RFAM:RF00026	Gm26314	110854	0	0	0	1	0	0	1
chr13	118510390	118510390	47	48	32	40	34	39	0.425532	0.4375	0.25	0.65	0.882353	0.794872	1.09266e-09	4.51893e-08	0.384085	NR_045982.1	75890	1700003P14Rik	45777	0	0	0	1	0	0	1
chr18	75374834	75374834	10	12	18	10	17	17	0.2	0.5	0.166667	0.6	0.588235	0.764706	0.000357793	0.00379308	0.384091	NM_001042660.1	17131	Smad7	0	0	0	1	0	0	0	1
chr17	9538815	9538815	14	30	17	22	24	26	0.357143	0.233333	0.0588235	0.5	0.5	0.769231	5.17538e-06	9.4119e-05	0.384107	XR_003952250.1	115488771	Gm52287	368939	0	0	1	0	0	0	1
chr5	112957103	112957103	19	28	30	37	27	21	0.315789	0.107143	0.133333	0.567568	0.518519	0.571429	2.29785e-07	5.80307e-06	0.38411	XR_003956040.1	RFAM:RF00026	Gm22740	87040	0	0	1	0	0	0	1
chr5	110472363	110472363	35	42	36	39	44	43	0.4	0.404762	0.25	0.692308	0.75	0.767442	1.53816e-09	6.16697e-08	0.384113	NR_102290.1	231603	A630023P12Rik	42559	0	0	0	1	0	0	1
chr15	85679358	85679358	25	37	26	29	31	21	0.2	0.216216	0.0384615	0.448276	0.580645	0.619048	8.99765e-08	2.48896e-06	0.384119	NR_110483.1	102800312	Lncppara	24414	0	0	0	1	0	0	1
chr12	58269244	58269244	57	48	56	56	57	73	0.0526316	0.0833333	0.0535714	0.375	0.54386	0.424658	1.46115e-17	2.44451e-15	0.384125	XM_006515634.4	20605	Sstr1	53206	1	1	0	0	0	0	1
chr13	107600723	107600723	22	41	27	14	22	27	0.227273	0.146341	0.111111	0.714286	0.545455	0.444444	4.18505e-07	9.95116e-06	0.384127	XR_382877.3	102634303	Gm31920	12779	0	0	0	1	0	0	1
chr4	129183937	129183937	17	21	25	22	20	33	0.352941	0.190476	0.48	0.545455	0.8	0.818182	4.72439e-06	8.6848e-05	0.384127	XR_376292.2	107271	Yars	5796	0	0	1	0	0	0	1
chr8	43140320	43140320	13	17	11	13	18	13	0.538462	0.176471	0.454545	0.846154	0.722222	0.692308	0.000299805	0.00342023	0.384146	XM_030243703.1	622117	Triml2	40142	0	0	1	0	0	0	1
chr9	44513219	44513219	15	34	29	30	10	15	0.2	0.264706	0.0689655	0.6	0.6	0.466667	3.62577e-06	7.0406e-05	0.384149	NM_030256.3	80288	Bcl9l	1312	0	1	0	0	0	0	1
chr16	34991696	34991696	28	36	37	29	38	23	0.5	0.305556	0.459459	0.793103	0.710526	0.956522	3.59583e-08	1.08539e-06	0.384158	XM_006521702.1	107589	Mylk	0	0	0	1	0	0	0	1
chr5	134733613	134733613	24	23	30	14	25	23	0.625	0.347826	0.4	0.785714	0.84	0.869565	1.71065e-06	3.51038e-05	0.384164	XR_868586.3	102631739	Gm30003	12098	0	0	1	0	0	0	1
chr4	131771541	131771541	57	58	39	43	29	51	0.298246	0.275862	0.205128	0.581395	0.62069	0.72549	9.70211e-11	4.92036e-09	0.384173	XR_003955123.1	115489904	Gm52680	27729	0	1	0	0	0	0	1
chr12	85104454	85104454	20	34	39	14	20	33	0.5	0.294118	0.564103	0.785714	0.9	0.818182	3.88917e-07	9.3177e-06	0.384208	XM_006516392.4	78920	Dlst	6367	0	0	1	0	0	0	1
chr4	149628991	149628991	79	77	79	76	54	63	0.367089	0.298701	0.202532	0.618421	0.722222	0.698413	1.01943e-15	1.26399e-13	0.384213	XM_030253693.1	65945	Clstn1	0	0	0	1	0	0	0	1
chr6	143614327	143614327	27	26	30	31	37	33	0.740741	0.5	0.466667	0.967742	0.945946	0.939394	1.00873e-10	5.10002e-09	0.38423	XR_378130.2	102633774	Gm31521	68063	0	0	1	0	0	0	1
chr6	143487235	143487235	21	26	20	22	28	32	0.428571	0.576923	0.25	0.818182	0.75	0.875	8.37566e-07	1.85314e-05	0.384237	NR_027803.1	52285	D6Ertd474e	189355	0	0	0	1	0	0	1
chr8	122216070	122216070	23	30	14	23	30	29	0.347826	0.433333	0.571429	0.782609	0.8	0.862069	8.37566e-07	1.89833e-05	0.384237	XM_011248576.3	195209	Zfp469	0	0	0	1	0	0	0	1
chr8	46716458	46716458	53	42	45	42	41	53	0.301887	0.333333	0.311111	0.595238	0.804878	0.698113	1.00392e-10	4.96823e-09	0.384244	NM_008391.4	16363	Irf2	23286	0	0	0	1	0	0	1
chr10	77488456	77488456	13	11	23	17	14	19	0.769231	0.636364	0.478261	1	1	0.947368	4.44002e-07	1.04964e-05	0.384255	XR_380590.1	102639743	Gm35983	15991	0	1	0	0	0	0	1
chr6	52175650	52175650	80	77	58	67	60	68	0.075	0.012987	0.0517241	0.373134	0.433333	0.485294	3.13156e-22	1.06903e-19	0.384258	NR_168044.1	115490409	LOC115490409	0	1	1	1	0	1	0	0
chr17	8724570	8724570	28	27	18	23	24	31	0.214286	0.259259	0.111111	0.478261	0.666667	0.612903	9.79754e-07	2.1333e-05	0.384264	XM_006523318.4	23984	Pde10a	0	0	0	1	0	0	0	1
chr10	93772226	93772226	18	23	26	19	19	21	0.111111	0.391304	0.115385	0.315789	0.684211	0.761905	7.8016e-06	0.000135385	0.384265	NM_021320.3	57764	Ntn4	26253	0	0	0	1	0	0	1
chr18	38085070	38085070	42	40	35	25	45	28	0.5	0.275	0.257143	0.72	0.8	0.642857	1.17171e-08	3.92234e-07	0.384267	XR_386171.4	102631869	Gm30093	0	0	0	1	0	0	0	1
chr18	31939105	31939105	15	35	36	30	39	13	0.0666667	0.114286	0.166667	0.533333	0.461538	0.615385	4.17074e-08	1.24188e-06	0.384288	NM_001365015.1	225341	Lims2	0	1	1	1	0	1	0	0
chr19	45021564	45021564	84	62	54	79	64	76	0.392857	0.387097	0.277778	0.708861	0.703125	0.815789	1.09284e-15	1.34839e-13	0.384292	NM_145503.2	226154	Lzts2	0	1	1	0	0	0	0	1
chr1	89928961	89928961	90	62	79	92	62	87	0.0888889	0.16129	0.177215	0.445652	0.580645	0.563218	1.14575e-19	2.67023e-17	0.384293	XM_030244408.1	102637806	LOC102637806	3113	0	1	0	0	1	0	0
chr14	20656518	20656518	43	33	38	44	34	43	0.581395	0.454545	0.447368	0.840909	0.941176	0.883721	4.92048e-11	2.63106e-09	0.384298	XM_006518813.1	218811	Sec24c	17766	1	1	0	0	0	0	1
chr6	121328800	121328800	71	61	63	58	43	77	0.323944	0.393443	0.238095	0.637931	0.697674	0.753247	5.83165e-14	5.38582e-12	0.384298	NM_144512.3	14412	Slc6a13	0	1	0	1	0	0	0	1
chr10	118537696	118537696	43	62	54	61	64	68	0.325581	0.370968	0.425926	0.672131	0.765625	0.838235	1.75168e-13	1.4795e-11	0.3843	NM_008337.4	15978	Ifng	91801	0	0	1	0	0	0	1
chr17	25564650	25564650	40	34	40	31	28	26	0.375	0.382353	0.25	0.580645	0.785714	0.807692	5.4078e-08	1.57031e-06	0.384314	NR_045176.1	72834	Cerox1	6160	0	0	0	1	0	0	1
chr6	122723937	122723937	26	32	27	28	30	44	0.384615	0.3125	0.333333	0.785714	0.7	0.704545	1.03591e-07	2.82606e-06	0.384314	NM_028016.3	71950	Nanog	9303	0	0	0	1	0	0	1
chr3	152739033	152739033	12	18	16	16	24	16	0.333333	0.444444	0.25	0.75	0.75	0.6875	8.41948e-05	0.00109391	0.384317	XR_003954336.1	329777	Pigk	0	0	0	1	0	0	0	1
chr10	80171508	80171508	44	31	43	48	60	55	0.409091	0.516129	0.511628	0.833333	0.833333	0.909091	3.24249e-12	2.16309e-10	0.384319	NM_001379422.1	12696	Cirbp	0	1	1	1	0	0	1	0
chr12	104896629	104896629	29	31	45	21	30	31	0.586207	0.387097	0.422222	0.714286	0.9	0.870968	2.8582e-08	8.82683e-07	0.384321	NR_168503.1	102634067	Gm31742	106830	0	0	0	1	0	0	1
chr8	124193345	124193345	24	29	26	17	31	21	0.291667	0.103448	0.0769231	0.470588	0.483871	0.666667	4.79431e-07	1.14594e-05	0.384333	XR_001778714.1	105246830	Gm42054	3207	0	0	0	1	0	0	1
chr15	97560262	97560262	19	22	27	19	26	29	0.578947	0.409091	0.333333	0.736842	0.884615	0.793103	1.58015e-06	3.27027e-05	0.38434	XM_006520968.4	239647	Pced1b	174568	0	0	0	1	0	0	1
chr19	57883923	57883923	51	40	50	38	28	37	0.411765	0.4	0.12	0.605263	0.642857	0.810811	1.84971e-09	7.29716e-08	0.384356	XM_006527049.3	226255	Atrnl1	0	0	0	1	0	0	0	1
chr5	93027245	93027245	79	73	60	82	76	80	0.253165	0.246575	0.116667	0.47561	0.684211	0.6375	4.03219e-17	6.3078e-15	0.384375	XR_003955751.1	115490126	Gm52780	10445	0	0	0	1	0	0	1
chr3	87768072	87768072	24	21	19	22	34	24	0.0416667	0.142857	0.0526316	0.545455	0.382353	0.5	1.03833e-07	2.83206e-06	0.384375	XM_006501453.1	23920	Insrr	28835	1	0	1	0	0	1	0
chr11	117889319	117889319	24	22	19	18	24	25	0.166667	0.0909091	0.105263	0.444444	0.5	0.56	1.08478e-06	2.33596e-05	0.384386	XR_001780380.2	100503754	Gm11725	0	0	0	1	0	0	0	1
chr8	107116350	107116350	21	25	27	23	29	31	0.190476	0	0.148148	0.565217	0.482759	0.451613	8.64787e-08	2.44253e-06	0.384387	XR_879151.1	105243276	Gm39240	7736	0	0	0	1	0	0	1
chr13	56702486	56702486	26	22	19	17	20	24	0.0384615	0.0909091	0.105263	0.411765	0.5	0.458333	2.78951e-07	6.91016e-06	0.38439	NM_008541.3	17129	Smad5	523	1	0	0	0	0	1	0
chr4	120143226	120143226	48	38	55	49	62	54	0.666667	0.421053	0.363636	0.836735	0.903226	0.851852	1.77383e-13	1.4961e-11	0.384397	XM_011240453.2	16656	Hivep3	5180	0	0	0	1	0	0	1
chr17	37072862	37072862	13	20	12	12	18	17	0.384615	0.55	0.416667	0.916667	0.944444	0.705882	6.92436e-05	0.000922883	0.384397	NM_019439.3	54393	Gabbr1	0	0	1	0	0	0	0	1
chr11	34272130	34272130	75	53	71	46	49	62	0.466667	0.358491	0.197183	0.543478	0.816327	0.790323	2.69931e-13	2.19956e-11	0.384406	NR_167727.1	319208	4930403D09Rik	27611	0	0	1	0	0	0	1
chr4	134453797	134453797	36	38	36	28	18	24	0.25	0.0789474	0.194444	0.428571	0.666667	0.625	7.59359e-08	2.13571e-06	0.384416	NM_019641.4	16765	Stmn1	14522	0	0	0	1	0	0	1
chr9	50399282	50399282	42	45	38	31	33	31	0.428571	0.355556	0.368421	0.709677	0.69697	0.903226	7.27331e-09	2.54232e-07	0.384421	NM_029639.2	76509	Plet1	95242	0	0	0	1	0	0	1
chr13	118886716	118886716	17	26	23	31	25	30	0.0588235	0.192308	0.304348	0.548387	0.52	0.666667	1.05747e-06	2.28323e-05	0.384426	NM_008002.4	14165	Fgf10	94142	0	0	0	1	0	0	1
chr2	153593445	153593445	36	30	31	31	19	19	0.305556	0.333333	0.387097	0.645161	0.736842	0.842105	7.34757e-07	1.64658e-05	0.384431	XM_006498684.3	13436	Dnmt3b	55965	0	0	0	1	0	0	1
chr9	43129220	43129220	17	16	20	34	28	34	0.647059	0.375	0.45	0.823529	0.964286	0.852941	4.38296e-07	1.05617e-05	0.384434	NR_168927.1	235302	D630033O11Rik	130658	0	0	1	0	0	0	1
chrX	73483780	73483780	24	24	10	25	21	28	0.0416667	0.0416667	0	0.32	0.47619	0.464286	3.46875e-08	1.06228e-06	0.384436	NM_007542.5	12111	Bgn	0	1	0	1	0	0	0	1
chr10	89770392	89770392	27	17	31	29	29	32	0.555556	0.411765	0.483871	0.793103	0.965517	0.875	4.47313e-08	1.32301e-06	0.384444	XM_017314128.2	75089	Uhrf1bp1l	0	0	0	1	0	0	0	1
chr9	56123961	56123961	30	30	33	39	40	43	0.466667	0.533333	0.363636	0.717949	0.85	0.930233	2.12328e-09	8.22251e-08	0.384453	XM_011242677.3	19200	Pstpip1	0	0	0	1	0	0	0	1
chr18	83284576	83284576	39	41	32	31	30	41	0.384615	0.219512	0.375	0.774194	0.6	0.731707	1.25055e-08	4.1634e-07	0.384454	XR_386410.2	102633362	Gm31206	0	1	0	1	0	0	0	1
chr9	46977823	46977823	19	20	22	19	26	28	0.263158	0.55	0.181818	0.842105	0.692308	0.642857	6.88732e-06	0.000125192	0.38446	XR_870715.1	105243397	Gm39331	20601	0	0	0	1	0	0	1
chr19	6953041	6953041	28	26	27	32	38	36	0.357143	0.192308	0.0740741	0.5	0.657895	0.611111	7.46701e-08	2.10336e-06	0.384463	NM_001285453.1	12015	Bad	1135	0	0	0	1	0	1	0
chr5	125154936	125154936	18	11	18	10	13	20	0.333333	0.545455	0.333333	0.6	0.846154	0.8	0.000186506	0.00217531	0.384463	NM_028443.3	73121	Rflna	142388	0	0	1	0	0	0	1
chr6	34735439	34735439	13	11	13	19	26	26	0.461538	0.454545	0.384615	0.736842	0.846154	0.846154	5.31985e-05	0.000733878	0.384469	XM_017321316.2	109624	Cald1	0	0	0	1	0	0	0	1
chr6	52175695	52175695	60	51	62	54	55	58	0.05	0	0.0483871	0.37037	0.418182	0.465517	1.32291e-19	3.05235e-17	0.38448	NR_168044.1	115490409	LOC115490409	0	1	1	1	0	1	0	0
chr14	63983034	63983034	47	43	37	46	46	31	0.425532	0.302326	0.216216	0.565217	0.76087	0.83871	7.25541e-10	3.10118e-08	0.384482	XR_383497.3	102640311	Gm36410	0	1	1	1	0	0	0	1
chr5	86856569	86856569	73	86	74	74	70	80	0.273973	0.244186	0.189189	0.540541	0.628571	0.6875	3.51238e-17	5.5515e-15	0.384484	NR_153372.1	231386	Ythdc1	19909	0	0	0	1	0	0	1
chr9	49606076	49606076	31	29	23	15	18	36	0.193548	0.172414	0.173913	0.466667	0.5	0.638889	6.08307e-07	1.42385e-05	0.384494	NR_029465.1	100036537	Gm11149	38050	0	0	1	0	0	0	1
chr5	134754263	134754263	74	67	67	50	50	72	0.594595	0.38806	0.432836	0.8	0.84	0.916667	6.85512e-16	8.771e-14	0.384504	XR_003955804.1	102631739	Gm30003	0	0	0	1	0	0	0	1
chr4	137184569	137184569	58	57	51	69	51	70	0.37931	0.22807	0.254902	0.57971	0.72549	0.728571	2.18828e-13	1.81661e-11	0.384528	NM_009523.2	22417	Wnt4	93065	0	0	1	0	0	0	1
chr1	180422786	180422786	37	36	35	50	33	45	0.216216	0.138889	0.0571429	0.46	0.575758	0.555556	1.82498e-10	8.77735e-09	0.384549	NM_001081175.1	320404	Itpkb	0	0	1	0	0	0	0	1
chr7	29215119	29215119	24	20	15	20	22	19	0.25	0.15	0.466667	0.85	0.5	0.631579	1.87531e-05	0.000294048	0.384551	NM_001357668.1	77254	Yif1b	22474	1	0	1	0	0	0	1
chr9	47846948	47846948	12	17	17	17	19	22	0.333333	0.470588	0.352941	0.764706	0.789474	0.772727	5.74725e-05	0.000820994	0.384558	NM_001310841.1	54725	Cadm1	0	0	0	1	0	0	0	1
chr2	165138916	165138916	45	27	25	31	39	39	0.355556	0.37037	0.28	0.709677	0.820513	0.641026	2.15994e-08	6.85536e-07	0.384564	XR_375214.2	102640677	Gm36690	31581	0	0	1	0	0	0	1
chr12	79949252	79949252	41	32	43	43	34	41	0.341463	0.34375	0.255814	0.581395	0.735294	0.780488	2.53193e-09	9.72268e-08	0.38457	XR_381736.3	102640469	4933435C09Rik	0	0	1	0	0	0	0	1
chr11	88169764	88169764	26	41	44	29	25	42	0.269231	0.243902	0.272727	0.517241	0.68	0.714286	1.86722e-08	6.00184e-07	0.384572	NM_198013.3	103841	Cuedc1	0	1	1	0	0	1	0	0
chr6	87329003	87329003	79	64	75	50	58	64	0.518987	0.375	0.28	0.76	0.793103	0.78125	8.86153e-15	9.42637e-13	0.384574	XR_377809.2	102637331	Gm34170	43549	0	1	1	0	0	0	1
chr13	119376052	119376052	44	44	43	39	29	40	0.477273	0.5	0.395349	0.769231	0.862069	0.9	2.8058e-10	1.2975e-08	0.384577	XM_030247240.1	218693	Paip1	52278	0	0	1	0	0	0	1
chr12	74303583	74303583	31	19	35	28	24	35	0.290323	0.368421	0.2	0.678571	0.583333	0.685714	2.97927e-07	7.33959e-06	0.384584	NM_198866.2	386753	Dbpht2	3114	0	0	0	1	0	0	1
chr18	68871918	68871918	75	73	56	70	53	54	0.266667	0.342466	0.285714	0.642857	0.698113	0.722222	3.22816e-14	3.12358e-12	0.384596	XR_877528.1	105246482	Gm41767	76704	0	0	0	1	0	0	1
chr16	30259544	30259544	54	45	44	38	52	53	0.5	0.377778	0.477273	0.789474	0.807692	0.90566	3.76759e-12	2.4837e-10	0.384615	XR_003951867.1	75531	1700025H01Rik	59242	0	1	0	0	0	0	1
chr6	112843309	112843309	17	32	29	16	30	32	0.764706	0.5625	0.413793	0.9375	0.9	0.96875	8.49804e-09	2.92533e-07	0.384615	XR_869362.2	105242738	Gm26799	139144	0	0	1	0	0	0	1
chr18	76119884	76119884	34	29	36	44	41	32	0.323529	0.241379	0.416667	0.704545	0.756098	0.6875	1.07203e-08	3.61722e-07	0.384615	NM_145356.3	207259	Zbtb7c	0	0	0	1	0	0	0	1
chr1	154115464	154115464	28	32	38	12	32	34	0.642857	0.46875	0.421053	0.75	0.875	0.941176	2.0247e-08	6.46162e-07	0.384615	XR_001779495.2	108167737	Gm46165	2441	1	0	1	0	0	0	1
chr2	93522037	93522037	34	41	29	30	22	28	0.205882	0.317073	0.172414	0.6	0.636364	0.642857	1.09833e-07	2.97949e-06	0.384615	NR_040532.1	100038525	Gm10804	52162	0	0	0	1	0	0	1
chr15	59194782	59194782	20	22	23	21	30	27	0.3	0.227273	0.391304	0.52381	0.766667	0.740741	3.47595e-06	6.6083e-05	0.384615	XR_875370.3	102640589	Gm36617	51424	0	0	0	1	0	0	1
chr6	37440350	37440350	16	12	11	14	24	14	0.1875	0.166667	0.0909091	0.428571	0.5	0.714286	0.000106968	0.0013462	0.384615	NR_166917.1	102636178	Gm33318	2159	0	0	1	0	0	1	0
chr14	87451577	87451577	21	34	34	22	22	25	0.380952	0.5	0.382353	0.863636	0.772727	0.8	5.585e-07	1.28822e-05	0.384628	XR_383170.3	219249	Tdrd3	0	0	0	1	0	0	0	1
chr8	122523297	122523297	61	54	51	45	44	56	0.0983607	0.111111	0.0392157	0.422222	0.5	0.482143	2.91324e-15	3.09337e-13	0.384628	XR_388136.2	102638238	Gm34847	33050	0	0	1	0	0	0	1
chr2	30722238	30722238	48	46	60	36	36	47	0.25	0.0869565	0.0833333	0.361111	0.388889	0.744681	4.40038e-12	2.86457e-10	0.384645	NR_037272.1	100526499	Mir3089	944	1	1	0	0	0	0	1
chr2	75938863	75938863	15	14	22	16	16	15	0	0	0.0454545	0.375	0.5	0.333333	3.57322e-07	8.63796e-06	0.384647	NM_172666.3	228061	Agps	7512	1	0	0	0	0	0	1
chr13	97424169	97424169	25	20	18	22	29	22	0.56	0.45	0.444444	0.909091	0.862069	0.863636	6.86757e-07	1.54978e-05	0.384649	NR_110432.1	100039691	Lncenc1	10800	0	0	0	1	0	0	1
chr1	131113194	131113194	15	12	14	17	15	16	0.266667	0.416667	0	0.588235	0.666667	0.5625	0.000195351	0.00226282	0.384654	XR_003947991.1	115487116	Gm51643	0	1	0	1	0	0	0	1
chr6	116821504	116821504	38	42	41	49	43	46	0.289474	0.238095	0.341463	0.591837	0.697674	0.73913	3.83052e-10	1.72774e-08	0.384657	XR_377979.1	102640926	Gm36873	0	0	0	1	0	0	0	1
chr8	114705682	114705682	22	21	27	25	27	30	0.363636	0.571429	0.222222	0.88	0.740741	0.666667	1.28621e-06	2.78652e-05	0.384669	XM_006531510.4	80707	Wwox	0	0	0	1	0	0	0	1
chr8	70597772	70597772	82	70	65	55	82	60	0.560976	0.514286	0.538462	0.872727	0.95122	0.933333	5.92896e-20	1.25333e-17	0.384687	NM_023627.1	71780	Isyna1	481	0	1	1	0	1	0	0
chr9	63761637	63761637	41	38	33	43	47	51	0.634146	0.526316	0.333333	0.860465	0.893617	0.921569	5.12436e-12	3.21377e-10	0.384688	XR_003948341.1	115487224	Gm51710	23254	0	0	0	1	0	0	1
chr11	87778203	87778203	74	56	54	64	61	80	0.162162	0.321429	0.277778	0.515625	0.704918	0.6625	1.00049e-14	1.05538e-12	0.384703	XM_006532703.4	207777	Tspoap1	0	0	1	1	0	0	0	1
chr16	23257091	23257091	84	68	100	80	70	90	0.428571	0.25	0.17	0.55	0.728571	0.711111	4.64442e-18	8.40984e-16	0.384722	XM_006521876.4	20440	St6gal1	0	0	1	0	0	0	0	1
chr13	40299155	40299155	17	18	13	13	13	19	0.588235	0.388889	0.307692	0.846154	0.769231	0.842105	9.33352e-05	0.00119543	0.384722	XR_003950741.1	RFAM:RF00554	LOC115488228	66889	0	0	0	1	0	0	1
chr11	79737151	79737151	34	33	32	30	39	44	0.411765	0.30303	0.25	0.566667	0.717949	0.795455	1.44856e-08	4.75646e-07	0.384732	NR_029959.1	723853	Mir365-2	10639	0	0	0	1	0	0	1
chr11	57696253	57696253	27	23	34	29	19	37	0.296296	0.391304	0.235294	0.655172	0.684211	0.702703	4.02493e-07	9.61109e-06	0.384734	XM_030245621.1	171212	Galnt10	0	0	0	1	0	0	0	1
chr5	73777413	73777413	41	43	58	44	43	49	0.414634	0.44186	0.327586	0.681818	0.813953	0.816327	4.37903e-11	2.35962e-09	0.384735	XM_006504160.3	73472	Spata18	97828	0	0	0	1	0	0	1
chr7	79465010	79465010	17	10	29	13	19	12	0.176471	0.2	0.137931	0.461538	0.473684	0.75	4.0937e-05	0.00058361	0.38474	n-TRtcg5	102467252	n-TRtcg5	1408	1	1	0	0	1	0	0
chr9	46023710	46023710	26	38	29	35	37	38	0.576923	0.447368	0.344828	0.828571	0.810811	0.868421	5.13489e-09	1.84524e-07	0.384751	NM_027498.3	70661	Sik3	0	0	0	1	0	0	0	1
chr19	18902655	18902655	23	23	34	18	25	39	0.217391	0.26087	0.205882	0.611111	0.6	0.615385	4.68346e-07	1.10146e-05	0.384756	XM_011247226.2	225997	Trpm6	10133	0	0	0	1	0	0	1
chr2	127122009	127122009	33	26	28	32	34	31	0.484848	0.346154	0.25	0.625	0.705882	0.935484	9.87983e-08	2.70828e-06	0.384761	XR_374955.4	102638895	Gm35347	11943	0	0	1	0	0	0	1
chr15	98719672	98719672	23	23	15	17	26	25	0.26087	0.217391	0.333333	0.764706	0.461538	0.76	9.05241e-06	0.00015452	0.384764	NM_153518.2	105833	Ccdc65	0	0	0	1	0	0	0	1
chr11	83882975	83882975	32	26	25	31	30	32	0.46875	0.346154	0.44	0.806452	0.833333	0.78125	9.53843e-08	2.62278e-06	0.384765	XM_006532794.3	21410	Hnf1b	0	0	0	1	0	0	0	1
chr4	40786319	40786319	24	31	40	26	32	25	0.541667	0.451613	0.5	0.769231	0.90625	0.96	1.58246e-08	5.15991e-07	0.384781	XR_390479.3	102637386	Gm34213	9542	0	0	0	1	0	0	1
chr7	120190515	120190515	32	25	33	23	38	31	0.40625	0.2	0.272727	0.478261	0.736842	0.774194	1.44843e-07	3.82324e-06	0.384783	NM_028085.2	72074	Anks4b	6798	0	1	0	0	0	0	1
chr4	125960876	125960876	46	29	35	36	39	41	0.217391	0.310345	0.171429	0.555556	0.666667	0.609756	2.7916e-09	1.0626e-07	0.384796	XM_006502709.2	12986	Csf3r	62564	0	0	0	1	0	0	1
chr5	124123647	124123647	36	32	34	25	29	34	0.5	0.46875	0.5	0.76	0.931034	0.911765	6.3112e-09	2.23284e-07	0.384804	NM_144509.2	65105	Arl6ip4	5451	0	1	0	0	1	0	0
chr10	62866302	62866302	71	59	73	54	49	70	0.323944	0.220339	0.30137	0.592593	0.55102	0.814286	4.43848e-14	4.18707e-12	0.384806	XR_003949007.1	115487456	Gm51805	0	1	1	1	0	0	0	1
chr11	100388082	100388082	41	41	31	34	26	29	0.146341	0.146341	0.258065	0.352941	0.576923	0.793103	8.41359e-09	2.89872e-07	0.384807	NR_132425.1	102635937	Gm12348	10033	1	0	1	0	0	0	1
chr9	110612921	110612921	31	20	22	25	29	23	0.548387	0.15	0.227273	0.64	0.758621	0.782609	1.69023e-06	3.5619e-05	0.384807	XM_006512088.4	235626	Setd2	0	0	0	1	0	0	0	1
chr4	155198289	155198289	12	18	11	17	20	17	0.25	0.111111	0.181818	0.470588	0.6	0.588235	8.94253e-05	0.00115234	0.384824	XR_003955323.1	115489959	Gm52713	35817	0	0	1	0	0	0	1
chr9	59134230	59134230	32	39	30	30	18	20	0.34375	0.205128	0.2	0.533333	0.777778	0.65	4.87352e-07	1.16246e-05	0.384828	NM_001359282.1	72141	Adpgk	157341	0	0	0	1	0	0	1
chr1	167460229	167460229	29	31	37	20	36	38	0.517241	0.354839	0.324324	0.5	0.861111	0.842105	4.36949e-08	1.29543e-06	0.384843	XR_373689.2	102637379	Gm34207	5030	0	0	1	0	0	0	1
chr3	149355167	149355167	17	44	29	41	24	34	0.411765	0.386364	0.517241	0.756098	0.833333	0.882353	2.53502e-08	7.91789e-07	0.384848	XR_376228.3	381483	Gm5149	14529	0	0	1	0	0	0	1
chr10	13834174	13834174	17	21	17	14	21	25	0.176471	0.238095	0.117647	0.714286	0.571429	0.48	1.48087e-05	0.000238464	0.384848	NR_152745.1	102634635	Gm32172	37105	0	0	1	0	0	0	1
chr19	40744819	40744819	21	14	25	18	23	14	0.428571	0.5	0.4	0.666667	0.913043	0.857143	1.48087e-05	0.000238464	0.384848	NM_009848.4	12495	Entpd1	3216	0	0	0	1	0	0	1
chr9	79340775	79340775	38	35	40	41	24	43	0.447368	0.457143	0.625	0.878049	1	0.860465	9.96977e-11	4.9381e-09	0.384874	NR_040734.1	74633	4930429F24Rik	452865	0	0	0	1	0	1	0
chr8	112569371	112569371	83	72	101	64	76	98	0.192771	0.125	0.118812	0.421875	0.513158	0.612245	1.87687e-20	4.22326e-18	0.384881	XM_006530729.4	170571	Cntnap4	426	1	0	1	0	0	0	1
chr18	17163343	17163343	16	15	16	16	31	20	0.625	0.333333	0.5625	0.875	0.903226	0.9	3.71819e-06	7.01876e-05	0.384884	NR_130158.1	75433	1700001G01Rik	25783	0	0	0	1	0	0	1
chr1	71953454	71953454	19	25	18	14	20	10	0.421053	0.2	0.222222	0.5	0.75	0.7	7.06664e-05	0.000938908	0.384897	NR_027659.1	667931	Gm8883	62249	0	0	0	1	0	0	1
chr18	13499040	13499040	20	22	16	13	11	13	0.35	0.409091	0.25	0.692308	0.636364	0.846154	0.000205419	0.00236114	0.384902	NR_166721.1	102640755	Gm36747	9350	0	0	0	1	0	0	1
chr7	6800613	6800613	19	20	14	19	17	24	0.315789	0.55	0.357143	0.789474	0.764706	0.833333	2.04068e-05	0.000316502	0.384906	XM_017322419.2	57775	Usp29	0	0	0	1	0	0	0	1
chr3	38235382	38235382	14	19	20	16	23	16	0.5	0.315789	0.45	0.875	0.73913	0.8125	3.09342e-05	0.000456448	0.384906	XR_389702.2	102640666	Gm36680	76233	0	0	0	1	0	0	1
chr8	119365123	119365123	17	18	29	22	30	30	0.529412	0.277778	0.551724	0.909091	0.866667	0.8	5.17748e-07	1.22937e-05	0.384909	NM_024219.1	68196	Hsbp1	16193	0	0	0	1	0	0	1
chr1	153136801	153136801	24	25	18	40	31	38	0.25	0.4	0.444444	0.7	0.903226	0.657895	3.88726e-07	9.31395e-06	0.38491	XM_006529455.4	226518	Nmnat2	17534	0	1	0	0	0	0	1
chr9	49206620	49206620	46	41	57	34	45	47	0.130435	0.0731707	0.0526316	0.411765	0.377778	0.595745	1.6877e-13	1.35685e-11	0.384921	NM_177701.3	235327	Gm4894	43910	0	0	0	1	0	0	1
chr16	92430967	92430967	35	43	26	50	36	40	0.342857	0.255814	0.115385	0.56	0.666667	0.7	3.15123e-09	1.18705e-07	0.384921	XR_001781958.2	108168294	Gm46555	20123	0	0	1	0	0	0	1
chr10	81364387	81364387	17	24	20	32	16	29	0.117647	0.166667	0.15	0.34375	0.6875	0.655172	1.42884e-06	2.98776e-05	0.384927	NM_028657.4	73822	Mfsd12	0	0	1	1	0	1	0	0
chr8	122336711	122336711	36	33	26	35	33	20	0.333333	0.454545	0.461538	0.714286	0.848485	0.85	6.70381e-08	1.93859e-06	0.384928	XM_030243422.1	22761	Zfpm1	0	0	1	0	0	1	0	0
chr8	115497078	115497078	26	20	27	25	31	44	0.346154	0.35	0.259259	0.64	0.741935	0.704545	3.97544e-07	9.68092e-06	0.384932	NM_019573.3	80707	Wwox	144365	0	0	0	1	0	0	1
chr4	154528354	154528354	18	26	17	15	23	18	0.333333	0.346154	0.235294	0.866667	0.565217	0.722222	2.50349e-05	0.000378957	0.384953	NR_168681.1	115489917	Gm52688	20406	0	0	1	0	0	0	1
chr17	10080224	10080224	22	27	32	31	26	25	0.5	0.333333	0.46875	0.83871	0.846154	0.76	2.35361e-07	5.92834e-06	0.384974	NR_037588.1	100526796	Cahm	239694	0	0	0	1	0	0	1
chr14	64067198	64067198	33	25	47	51	41	54	0.484848	0.28	0.425532	0.823529	0.853659	0.722222	3.37504e-10	1.53807e-08	0.384997	XM_011244872.3	100504162	Prss51	18326	0	0	0	1	0	0	1
chr9	66078622	66078622	81	79	72	68	72	60	0.259259	0.21519	0.277778	0.632353	0.638889	0.633333	3.44546e-16	4.1696e-14	0.385	NM_011149.2	19035	Ppib	11992	0	0	0	1	0	0	1
chr2	34049047	34049047	16	19	21	23	16	11	0.4375	0.421053	0.285714	0.695652	0.75	0.909091	5.17549e-05	0.000716407	0.385	XR_866149.1	105244124	Gm13404	30891	0	0	1	0	0	0	1
chr10	127091848	127091848	46	55	36	35	43	32	0.0869565	0.127273	0.166667	0.428571	0.534884	0.5625	2.3249e-11	1.32221e-09	0.385003	XM_006513561.4	216439	Agap2	0	0	1	0	0	1	0	0
chr11	103199477	103199477	82	78	68	76	71	72	0.0487805	0	0.0588235	0.368421	0.478873	0.416667	2.78901e-25	1.43511e-22	0.385004	XM_006533845.3	57778	Fmnl1	574	0	0	1	0	1	0	0
chr15	38200604	38200604	26	25	23	19	19	15	0.230769	0.12	0.130435	0.421053	0.736842	0.466667	4.21948e-06	7.85421e-05	0.385008	NM_008757.3	18285	Odf1	18598	1	0	0	0	0	0	1
chr1	187661392	187661392	41	31	31	40	24	38	0.365854	0.290323	0.129032	0.5	0.75	0.763158	2.12919e-08	6.76785e-07	0.385018	XM_006497165.4	26381	Esrrg	0	1	1	1	0	0	0	1
chr7	125888516	125888516	42	37	46	43	37	37	0.333333	0.189189	0.23913	0.581395	0.648649	0.702703	1.03001e-09	4.27994e-08	0.385026	XM_017322207.1	233865	D430042O09Rik	13720	0	0	1	0	0	0	1
chr12	31206186	31206186	50	34	53	40	39	65	0.44	0.382353	0.283019	0.775	0.74359	0.738462	4.41434e-11	2.37708e-09	0.385036	NR_102715.1	100043065	6030469F06Rik	20263	0	0	0	1	0	0	1
chr9	46390244	46390244	52	31	38	44	28	62	0.326923	0.258065	0.421053	0.636364	0.714286	0.790323	4.43724e-10	1.94228e-08	0.385038	XR_379351.4	102633661	Gm31432	0	1	1	0	0	0	0	1
chr18	84764214	84764214	49	34	36	38	41	44	0.204082	0.147059	0.111111	0.368421	0.560976	0.681818	1.59793e-10	7.76098e-09	0.385052	NR_155706.1	102641800	Gm38576	9962	0	0	0	1	0	0	1
chr4	13586768	13586768	20	22	19	15	10	18	0.4	0.454545	0.578947	0.733333	1	0.888889	3.07351e-05	0.000453869	0.385055	XR_881134.1	102640354	Gm36438	0	1	1	1	0	0	0	1
chr13	40078269	40078269	12	31	16	24	18	22	0.25	0.258065	0.3125	0.708333	0.666667	0.590909	1.46288e-05	0.000235934	0.385064	XR_003950741.1	RFAM:RF00554	LOC115488228	153849	0	0	1	0	0	0	1
chr2	65471758	65471758	32	35	24	27	37	33	0.21875	0.371429	0.208333	0.62963	0.648649	0.69697	8.42613e-08	2.34723e-06	0.385069	XR_003953837.1	102638220	Gm34833	82012	0	0	1	0	0	0	1
chr14	55386745	55386745	33	36	39	26	37	39	0.515152	0.277778	0.358974	0.576923	0.810811	0.846154	1.08794e-08	3.66433e-07	0.385076	XR_003951215.1	115488366	Gm52145	52421	0	0	0	1	0	0	1
chr1	74027682	74027682	87	82	75	65	95	86	0.114943	0.219512	0.0666667	0.4	0.526316	0.604651	1.38835e-20	3.69769e-18	0.385079	XR_003948683.1	105243958	Gm39664	3408	1	0	1	0	0	0	1
chr16	30408852	30408852	94	88	74	75	76	98	0.351064	0.295455	0.135135	0.626667	0.710526	0.632653	1.41358e-18	2.78925e-16	0.385087	XR_003951936.1	115488646	Gm52252	111276	0	0	0	1	0	0	1
chr6	55476042	55476042	16	26	26	23	30	33	0.5	0.423077	0.269231	0.652174	0.9	0.727273	1.03826e-06	2.2456e-05	0.385089	XM_011241150.1	11517	Adcyap1r1	0	0	0	1	0	0	0	1
chr10	7867540	7867540	39	29	32	32	35	39	0.025641	0.0689655	0	0.40625	0.371429	0.461538	1.23153e-12	8.88015e-11	0.385094	XM_006512724.2	237256	Zc3h12d	0	0	1	0	0	1	0	0
chr10	71025540	71025540	38	21	29	32	29	38	0.342105	0.428571	0.310345	0.78125	0.724138	0.710526	8.57382e-08	2.38378e-06	0.385101	NR_166097.1	75189	4930533K18Rik	91299	0	0	1	0	0	0	1
chr7	19182359	19182359	55	48	57	63	53	72	0.472727	0.375	0.491228	0.777778	0.849057	0.875	2.01373e-14	2.01797e-12	0.385106	NM_001347582.1	72205	Eml2	0	1	1	0	0	0	0	1
chr14	31930403	31930403	44	34	31	30	26	32	0.204545	0.147059	0.0322581	0.433333	0.461538	0.65625	3.90887e-09	1.44487e-07	0.385113	XR_874500.3	102640059	LOC102640059	0	1	1	1	0	0	0	1
chr2	172213603	172213603	54	67	68	44	63	57	0.240741	0.268657	0.117647	0.613636	0.619048	0.54386	6.08558e-14	5.60308e-12	0.385114	NM_008561.3	17201	Mc3r	34888	0	0	0	1	0	0	1
chr4	48663582	48663582	36	29	22	33	36	26	0.666667	0.655172	0.227273	0.969697	0.888889	0.961538	3.92281e-10	1.76523e-08	0.385118	NM_026509.3	68016	Cavin4	0	1	1	0	0	0	0	1
chr6	127337459	127337459	63	61	61	51	56	71	0.238095	0.163934	0.262295	0.568627	0.678571	0.577465	3.8871e-14	3.70579e-12	0.38512	XM_030255036.1	101187	Parp11	109370	0	0	0	1	0	0	1
chr4	155141129	155141129	52	55	44	39	38	47	0.153846	0.181818	0.0681818	0.538462	0.447368	0.574468	3.66439e-12	2.42297e-10	0.385121	XR_003955040.1	76866	Morn1	0	0	1	1	0	0	0	1
chr11	55428994	55428994	32	27	34	35	40	34	0.34375	0.296296	0.470588	0.685714	0.775	0.823529	2.16758e-08	6.87692e-07	0.385124	XM_030246042.1	27041	G3bp1	40662	0	0	0	1	0	0	1
chr11	4308425	4308425	23	35	27	33	18	36	0.173913	0.2	0.37037	0.636364	0.5	0.694444	2.48465e-07	6.22837e-06	0.385125	NR_166831.1	102638371	Gm11958	4276	0	0	0	1	0	0	1
chr8	84001693	84001693	66	64	64	56	65	72	0.348485	0.296875	0.34375	0.535714	0.784615	0.791667	1.54014e-14	1.45426e-12	0.385129	XM_006531403.3	73453	1700067K01Rik	0	1	1	0	0	1	0	0
chr7	135900785	135900785	50	35	33	31	33	37	0.32	0.257143	0.272727	0.516129	0.878788	0.621622	8.20195e-09	2.83159e-07	0.385132	NR_166518.1	319551	6330420H09Rik	44808	0	0	0	1	0	0	1
chr2	60902904	60902904	19	15	23	21	20	23	0.105263	0.266667	0.217391	0.619048	0.45	0.652174	1.02413e-05	0.000172274	0.385143	XR_866359.3	102636637	Gm33647	66129	0	0	1	0	0	0	1
chr8	108947958	108947958	41	42	42	49	43	69	0.463415	0.52381	0.428571	0.816327	0.906977	0.855072	1.77716e-12	1.19873e-10	0.385143	XM_030243257.1	11906	Zfhx3	0	0	1	0	0	0	1	0
chr13	93612535	93612535	15	18	16	16	16	15	0.6	0.444444	0.625	0.875	1	0.933333	6.35007e-06	0.000112867	0.38515	NM_028772.3	74129	Dmgdh	61900	0	0	0	1	0	0	1
chr12	53952936	53952936	21	18	18	16	18	31	0.238095	0.388889	0.111111	0.5	0.5	0.774194	1.46406e-05	0.000236091	0.385155	XM_006515941.3	27386	Npas3	0	0	0	1	0	0	0	1
chr9	121720422	121720422	30	33	31	33	43	41	0.166667	0.121212	0.0967742	0.515152	0.395349	0.634146	1.21743e-09	4.93505e-08	0.385161	XM_011242939.3	18087	Nktr	0	1	0	1	0	0	1	0
chr5	115235140	115235140	29	21	22	27	25	30	0.413793	0.52381	0.727273	0.962963	0.92	0.9	1.50471e-08	4.92463e-07	0.385163	XM_017320619.2	117109	Pop5	447	1	0	0	0	0	1	0
chr19	15828236	15828236	40	44	54	38	44	61	0.45	0.340909	0.37037	0.710526	0.795455	0.786885	3.29646e-11	1.81841e-09	0.385173	XR_003952961.1	RFAM:RF00026	Gm24319	148125	0	0	0	1	0	0	1
chr19	25568239	25568239	40	35	33	31	36	33	0.5	0.228571	0.181818	0.612903	0.722222	0.757576	1.86509e-08	5.99649e-07	0.385185	NM_015826.5	50796	Dmrt1	0	0	0	1	0	0	0	1
chr11	103113031	103113031	45	39	32	24	28	36	0.4	0.358974	0.28125	0.708333	0.714286	0.777778	3.03464e-08	9.31628e-07	0.385188	NM_025988.2	67131	Acbd4	831	0	0	0	1	0	0	1
chr11	24865140	24865140	17	29	32	43	17	28	0.411765	0.413793	0.40625	0.813953	0.882353	0.714286	2.53447e-07	6.33951e-06	0.385198	XR_872321.1	105243889	Gm39613	86419	0	0	0	1	0	0	1
chr12	41315121	41315121	49	55	33	44	42	47	0.0408163	0.0909091	0.030303	0.340909	0.380952	0.595745	1.65598e-14	1.6828e-12	0.385215	XM_030247004.1	93757	Immp2l	0	0	0	1	0	0	0	1
chr3	81243384	81243384	39	30	39	38	44	47	0.487179	0.533333	0.461538	0.868421	0.818182	0.93617	5.53546e-11	2.93297e-09	0.385228	XM_017319655.2	54635	Pdgfc	29343	0	0	0	1	0	0	1
chr15	38259639	38259639	61	45	61	59	79	87	0.295082	0.311111	0.245902	0.508475	0.772152	0.678161	2.04559e-14	2.04812e-12	0.38523	NM_008757.3	18285	Odf1	32903	0	0	0	1	0	0	1
chr1	171276788	171276788	30	36	29	37	33	30	0.266667	0.361111	0.241379	0.513514	0.848485	0.7	5.03566e-08	1.47259e-06	0.385263	NM_020579.2	57370	B4galt3	0	0	1	0	0	0	0	1
chr11	69399738	69399738	19	19	16	24	34	34	0.210526	0.263158	0.375	0.416667	0.794118	0.705882	5.18938e-06	9.43438e-05	0.385266	NM_030083.2	78304	Naa38	3066	1	1	0	0	1	0	0
chr2	31053608	31053608	11	18	18	17	27	21	0.818182	0.388889	0.555556	0.882353	0.962963	0.952381	8.43592e-07	1.86528e-05	0.38527	NM_028846.5	74270	Usp20	30952	0	1	1	0	0	0	1
chr2	49700427	49700427	54	41	62	72	62	65	0.481481	0.463415	0.5	0.805556	0.870968	0.938462	1.59603e-15	1.91155e-13	0.38527	NM_008449.3	16574	Kif5c	0	0	0	1	0	0	0	1
chr17	45702744	45702744	16	23	30	17	20	28	0.125	0.304348	0.3	0.411765	0.65	0.785714	5.60776e-06	0.000101101	0.385284	XM_017317618.2	68463	Mrpl14	4248	0	0	0	1	0	0	1
chr11	110168005	110168005	39	34	21	29	57	52	0.282051	0.147059	0.238095	0.344828	0.649123	0.711538	3.41067e-09	1.27646e-07	0.385291	XR_880289.1	105243556	Gm39445	169832	1	1	0	0	0	0	1
chr2	30613728	30613728	14	28	26	23	24	28	0	0.0357143	0	0.434783	0.375	0.392857	6.56232e-10	2.82785e-08	0.385294	NM_030137.2	78617	Cstad	4782	0	0	0	1	0	0	1
chr17	71251247	71251247	15	38	32	31	11	22	0.533333	0.368421	0.28125	0.806452	0.545455	0.772727	2.09949e-06	4.21628e-05	0.385294	XM_006524788.3	64898	Lpin2	1428	0	0	0	1	0	0	1
chr14	120355686	120355686	22	30	21	28	32	19	0.272727	0.266667	0.238095	0.464286	0.78125	0.684211	1.35947e-06	2.85732e-05	0.385296	XR_001781082.2	105559	Mbnl2	0	0	0	1	0	0	0	1
chr4	117302530	117302530	25	26	23	12	11	18	0.28	0.115385	0.130435	0.416667	0.454545	0.722222	2.28563e-05	0.00034982	0.3853	XR_003955258.1	102637763	Gm12843	0	0	1	1	0	0	1	0
chr8	70598720	70598720	61	58	89	77	75	72	0.508197	0.310345	0.426966	0.714286	0.826667	0.875	6.37917e-17	8.64629e-15	0.385302	NM_023627.1	71780	Isyna1	1429	0	1	0	0	1	0	0
chr3	27624304	27624304	33	25	28	29	27	32	0.575758	0.48	0.571429	0.931034	0.925926	0.9375	1.42396e-09	5.74752e-08	0.385307	NR_168344.1	102635381	Gm32738	140060	0	0	1	0	0	0	1
chr16	45245138	45245138	46	37	35	36	37	47	0.478261	0.27027	0.371429	0.777778	0.756757	0.765957	1.05993e-09	4.39367e-08	0.385311	XM_006521907.4	208154	Btla	0	0	0	1	0	0	0	1
chr5	86856635	86856635	38	57	54	48	35	53	0.447368	0.22807	0.166667	0.583333	0.742857	0.641509	3.62366e-11	1.98497e-09	0.385314	NR_153372.1	231386	Ythdc1	19975	0	0	0	1	0	0	1
chr13	54608835	54608835	54	45	78	48	25	51	0.240741	0.133333	0.217949	0.458333	0.72	0.647059	6.03422e-12	3.82736e-10	0.38532	NM_178397.3	76577	Faf2	12948	0	0	1	0	0	0	1
chr5	134059298	134059298	36	34	39	36	35	38	0.305556	0.411765	0.25641	0.583333	0.714286	0.815789	8.11037e-09	2.8032e-07	0.385321	XR_868579.2	105244790	Gm40340	4980	0	0	1	0	0	0	1
chr2	140146285	140146285	44	30	39	34	32	41	0.522727	0.266667	0.282051	0.705882	0.71875	0.829268	5.1912e-09	1.86836e-07	0.385328	XR_003953716.1	69487	Ndufaf5	24298	0	0	1	0	0	0	1
chr10	96831287	96831287	29	36	32	26	30	34	0.413793	0.611111	0.53125	0.807692	1	0.911765	1.46073e-09	5.88305e-08	0.385338	XM_017314191.1	108167830	Gm46240	70038	0	0	0	1	0	0	1
chr4	141601207	141601207	32	34	28	43	34	40	0.21875	0.176471	0.107143	0.534884	0.470588	0.65	4.2507e-09	1.55785e-07	0.385343	NR_033566.1	100165	AI507597	13162	1	0	1	0	0	0	1
chr13	37457554	37457554	35	24	28	31	46	43	0.428571	0.375	0.25	0.612903	0.782609	0.790698	2.2748e-08	7.18582e-07	0.385345	NM_010745.2	17084	Ly86	38517	0	0	0	1	0	0	1
chr1	182494559	182494559	29	37	40	54	50	66	0.241379	0.216216	0.225	0.425926	0.62	0.757576	1.80934e-10	8.70782e-09	0.38535	XR_003948412.1	108167751	LOC108167751	0	0	1	1	0	0	0	1
chr16	30081478	30081478	16	14	23	18	23	18	0.375	0.285714	0.434783	0.611111	0.73913	0.944444	2.9478e-05	0.00043734	0.385353	XM_006521797.3	15205	Hes1	13681	0	0	0	1	0	0	1
chr6	127337461	127337461	63	62	61	52	56	71	0.15873	0.112903	0.147541	0.5	0.642857	0.450704	1.1734e-15	1.43923e-13	0.385355	XM_030255036.1	101187	Parp11	109368	0	0	0	1	0	0	1
chr13	56702415	56702415	19	23	25	23	25	30	0.368421	0.217391	0.48	0.73913	0.8	0.7	2.3431e-06	4.65114e-05	0.385381	NM_008541.3	17129	Smad5	594	1	0	0	0	0	1	0
chr15	75678121	75678121	22	13	39	19	18	17	0	0.0769231	0.0512821	0.315789	0.444444	0.529412	3.47113e-08	1.05106e-06	0.385385	XM_006520447.2	14787	Rhpn1	26124	1	0	1	0	0	1	0
chr1	128456990	128456990	19	23	22	21	34	29	0	0	0.0909091	0.285714	0.382353	0.551724	4.16093e-09	1.52883e-07	0.385417	XR_003949230.1	RFAM:RF00156	Gm23902	33049	0	0	0	1	0	0	1
chr18	21177621	21177621	27	39	30	41	33	31	0.333333	0.25641	0.266667	0.585366	0.727273	0.709677	3.07375e-08	9.42527e-07	0.385417	NM_008586.2	17288	Mep1b	77421	0	0	1	0	0	0	1
chr11	20572202	20572202	17	25	22	24	26	34	0.411765	0.28	0.181818	0.583333	0.653846	0.735294	2.47144e-06	4.87931e-05	0.385417	NM_001362867.1	58172	Sertad2	0	0	0	1	0	0	0	1
chr8	124960686	124960686	31	12	21	25	24	23	0.290323	0.25	0.285714	0.52	0.625	0.869565	5.33892e-06	9.97226e-05	0.385417	NM_016909.3	53424	Tsnax	52354	0	0	0	1	0	0	1
chr14	62144808	62144808	27	16	21	19	21	14	0.407407	0.125	0.238095	0.578947	0.666667	0.785714	2.27729e-05	0.000348735	0.385417	XR_383482.1	102638915	Gm35361	2002	0	0	1	0	0	0	1
chr10	75548597	75548597	17	20	27	15	14	19	0.470588	0.35	0.407407	0.733333	0.928571	0.736842	3.05241e-05	0.000451066	0.385417	XR_003948592.1	14598	Ggt1	12478	0	0	0	1	0	0	1
chr6	148127691	148127691	28	27	28	35	25	41	0.5	0.222222	0.285714	0.628571	0.88	0.707317	1.24284e-07	3.33075e-06	0.385423	NM_178797.4	330450	Far2	0	0	0	1	0	0	0	1
chr9	68764106	68764106	27	32	31	37	23	27	0.518519	0.4375	0.580645	0.918919	0.826087	0.925926	7.18971e-09	2.51462e-07	0.385441	NM_013646.2	19883	Rora	0	1	0	1	0	0	0	1
chr3	68592552	68592552	19	31	28	40	26	27	0.526316	0.225806	0.535714	0.85	0.692308	0.814815	1.69603e-07	4.40837e-06	0.385443	NM_001113419.2	100505386	Iqschfp	0	0	0	1	0	0	0	1
chr5	101358269	101358269	12	16	25	25	22	23	0.5	0.5	0.44	0.72	0.954545	0.913043	3.78629e-06	7.13333e-05	0.385445	NR_166480.1	100040902	Gm3032	89873	0	0	0	1	0	0	1
chr9	83825425	83825425	29	49	27	32	44	32	0.551724	0.408163	0.444444	0.84375	0.818182	0.875	1.69001e-09	6.70465e-08	0.38545	XM_006511060.1	22137	Ttk	9225	0	0	0	1	0	0	1
chr8	34380902	34380902	17	42	25	20	30	24	0.647059	0.428571	0.36	0.85	0.766667	0.916667	2.70487e-07	6.85489e-06	0.385457	XR_870321.2	105243165	Gm39159	59839	0	1	0	0	0	0	1
chr6	52200527	52200527	77	49	59	52	65	73	0.324675	0.367347	0.372881	0.692308	0.753846	0.753425	3.02414e-14	2.93776e-12	0.385491	NR_015611.2	72628	Hoxaas3	596	1	0	1	0	0	0	1
chr11	113266318	113266318	12	15	14	17	38	22	0.583333	0.466667	0.571429	0.941176	0.894737	0.954545	1.52871e-06	3.17429e-05	0.385493	XR_003949794.1	115487820	Gm51927	42646	0	0	1	0	0	0	1
chr17	42127247	42127247	22	18	17	18	10	13	0.136364	0.111111	0.294118	0.555556	0.8	0.384615	6.18639e-05	0.000836551	0.385537	XM_006524754.4	627626	Ptchd4	188603	0	0	0	1	0	0	1
chr15	40979358	40979358	75	82	63	56	52	71	0.186667	0.158537	0.253968	0.571429	0.576923	0.591549	1.03207e-15	1.27848e-13	0.385551	NM_001356998.1	22762	Zfpm2	0	0	0	1	0	0	0	1
chr7	30314052	30314052	37	38	37	42	49	63	0.513514	0.447368	0.513514	0.785714	0.897959	0.920635	4.30229e-12	2.80602e-10	0.385552	NM_198027.3	233065	Alkbh6	0	1	1	0	0	1	0	0
chr1	34536464	34536464	38	30	32	33	21	36	0.131579	0	0.0625	0.272727	0.428571	0.638889	2.54388e-10	1.18737e-08	0.385556	NM_007685.2	12627	Cfc1	0	1	1	0	0	0	0	1
chr11	116214125	116214125	27	42	42	41	42	50	0.37037	0.428571	0.380952	0.731707	0.785714	0.82	5.43679e-10	2.38228e-08	0.385558	NM_027107.1	69535	Ten1	0	1	0	1	0	0	0	1
chr10	127327871	127327871	15	11	22	20	25	26	0.2	0.363636	0.5	0.6	0.88	0.769231	2.2015e-05	0.000338384	0.385563	XM_006513569.4	216445	Arhgap9	0	0	0	1	0	0	1	0
chr14	24900801	24900801	18	14	25	19	24	45	0.222222	0.357143	0.16	0.473684	0.833333	0.555556	3.43209e-06	6.53755e-05	0.385566	XR_874420.3	102634423	Gm32008	22975	0	0	0	1	0	0	1
chr17	26892884	26892884	26	33	28	31	35	35	0.192308	0.212121	0.25	0.483871	0.714286	0.6	5.60926e-08	1.62229e-06	0.38557	NM_053173.2	16580	Kifc5b	24206	0	0	0	1	0	0	1
chr7	121622641	121622641	57	42	59	50	52	61	0.403509	0.52381	0.389831	0.78	0.807692	0.852459	3.84749e-13	3.04623e-11	0.385571	NR_131051.1	69407	1700025J12Rik	31049	0	0	0	1	0	0	1
chr6	28909923	28909923	24	29	23	26	31	35	0.541667	0.310345	0.391304	0.807692	0.741935	0.828571	2.2522e-07	5.69915e-06	0.385584	XM_006505142.3	56463	Snd1	0	0	0	1	0	0	0	1
chr9	73225078	73225078	31	32	35	40	36	37	0.645161	0.375	0.285714	0.75	0.833333	0.864865	4.1407e-09	1.5178e-07	0.385588	NR_166650.1	102636126	Gm27211	0	0	0	1	0	0	0	1
chr8	84766100	84766100	30	31	38	32	35	25	0.266667	0.451613	0.342105	0.53125	0.8	0.92	5.97591e-08	1.7421e-06	0.385595	NR_169084.1	619292	G430095P16Rik	39253	0	0	1	0	0	0	1
chr15	41974463	41974463	40	24	33	24	15	13	0.625	0.5	0.515152	0.958333	0.866667	1	1.19629e-07	3.21783e-06	0.385607	XM_006520531.3	170719	Oxr1	113411	0	0	0	1	0	0	1
chr8	40417466	40417466	64	49	40	43	58	52	0.3125	0.306122	0.5	0.581395	0.758621	0.865385	6.10097e-12	3.77894e-10	0.385621	XM_006509485.4	70546	Zdhhc2	6018	0	0	0	1	0	0	1
chr7	73519617	73519617	19	27	26	39	33	30	0.684211	0.518519	0.5	0.948718	0.939394	0.933333	6.74997e-10	2.90175e-08	0.385621	XR_882227.2	105242975	Gm39036	83135	0	1	0	0	0	0	1
chr1	73919202	73919202	15	21	15	24	13	17	0.533333	0.428571	0.2	0.708333	0.846154	0.823529	4.64975e-05	0.000652572	0.385621	XR_003948683.1	105243958	Gm39664	111888	0	0	1	0	0	0	1
chr5	149279766	149279766	30	31	40	44	33	38	0.533333	0.387097	0.5	0.840909	0.878788	0.868421	6.78863e-10	2.91744e-08	0.385622	NM_001308462.1	11690	Alox5ap	0	0	0	1	0	0	0	1
chr15	73740446	73740446	33	15	14	20	24	22	0.424242	0.333333	0.357143	0.85	0.666667	0.818182	7.20753e-06	0.00012627	0.38563	NM_001166389.1	19245	Ptp4a3	0	0	0	1	0	0	0	1
chr17	73853186	73853186	85	71	95	88	64	73	0.317647	0.323944	0.263158	0.636364	0.734375	0.69863	1.68029e-17	2.78694e-15	0.38564	NM_020578.3	57440	Ehd3	21092	0	0	0	1	0	0	1
chr9	106471767	106471767	33	29	41	34	33	34	0.545455	0.413793	0.463415	0.735294	0.909091	0.941176	2.12066e-09	8.21514e-08	0.385658	NM_145620.4	27966	Rrp9	5541	0	1	0	0	0	0	1
chr1	88668680	88668680	89	64	73	90	76	81	0.179775	0.296875	0.219178	0.5	0.592105	0.753086	7.09237e-18	1.2447e-15	0.385672	NR_040493.1	78650	Platr5	86209	0	0	0	1	0	0	1
chr12	74303550	74303550	30	19	34	28	24	34	0.333333	0.315789	0.205882	0.678571	0.541667	0.735294	3.60681e-07	8.71033e-06	0.385682	NM_198866.2	386753	Dbpht2	3081	0	0	0	1	0	0	1
chr6	114272407	114272407	77	74	57	66	47	66	0.337662	0.405405	0.280702	0.666667	0.829787	0.727273	1.51251e-14	1.5475e-12	0.38569	XR_001785352.1	108169162	Gm46972	21	1	0	0	0	0	0	1
chr13	114525680	114525680	21	16	16	30	28	28	0.238095	0.375	0.5	0.7	0.75	0.785714	6.14581e-06	0.00010961	0.385695	XR_873986.3	105245646	Gm41074	51460	0	0	0	1	0	0	1
chr4	134930425	134930425	15	10	10	20	14	14	0.2	0.1	0	0.45	0.5	0.571429	0.000126146	0.00155323	0.385714	NM_026780.3	68592	Syf2	554	1	0	0	0	0	1	0
chr5	4023581	4023581	14	10	11	11	15	16	0.357143	0.2	0.181818	0.545455	0.8	0.5625	0.000602283	0.00588824	0.385714	XM_006503521.4	100986	Akap9	0	0	0	1	0	0	0	1
chr15	85678380	85678380	34	27	30	35	34	30	0.352941	0.333333	0.366667	0.657143	0.823529	0.733333	6.32491e-08	1.80961e-06	0.385725	NR_110483.1	102800312	Lncppara	25392	0	0	0	1	0	0	1
chr4	132956554	132956554	18	25	12	15	22	14	0.666667	0.4	0.0833333	0.8	0.818182	0.785714	3.54738e-05	0.000514737	0.38574	NM_010208.4	14191	Fgr	17540	0	0	1	0	0	0	1
chr7	19498590	19498590	42	36	44	42	39	48	0.428571	0.25	0.272727	0.761905	0.717949	0.645833	5.93497e-10	2.58105e-08	0.385754	NM_001370800.1	74463	Exoc3l2	1827	0	0	0	1	0	0	1
chr12	104802760	104802760	22	37	32	44	29	33	0.545455	0.297297	0.25	0.659091	0.758621	0.787879	4.06775e-08	1.2138e-06	0.385756	NR_168503.1	102634067	Gm31742	200699	0	0	1	0	0	0	1
chr1	164462126	164462126	34	29	46	47	39	40	0.382353	0.310345	0.413043	0.744681	0.692308	0.85	1.441e-09	5.81022e-08	0.385758	NR_168342.1	102634922	Gm32391	0	0	0	1	0	0	0	1
chr16	35631726	35631726	45	30	42	43	58	56	0.555556	0.366667	0.357143	0.767442	0.793103	0.892857	2.07768e-11	1.19327e-09	0.385759	XM_006521869.1	20357	Sema5b	0	0	0	1	0	0	0	1
chr8	84615651	84615651	45	28	26	27	40	27	0.222222	0.285714	0.269231	0.666667	0.575	0.703704	4.56442e-08	1.36374e-06	0.385773	XR_003947227.1	12286	Cacna1a	0	1	1	1	0	0	1	0
chr13	111789067	111789067	27	23	28	26	31	40	0.259259	0.347826	0.428571	0.653846	0.774194	0.75	2.40356e-07	6.04099e-06	0.385805	XR_382910.2	100504675	Gm15327	20070	0	0	1	0	0	0	1
chr5	100943932	100943932	49	34	54	66	44	49	0.22449	0.176471	0.222222	0.575758	0.659091	0.571429	8.04105e-12	4.97852e-10	0.385805	XR_389418.1	102640744	Gm36740	22762	0	0	0	1	0	0	1
chr6	22001447	22001447	18	14	12	11	13	17	0.277778	0.357143	0.166667	0.636364	0.692308	0.647059	0.000303292	0.00329346	0.385809	XM_006505040.4	214642	Cped1	0	0	0	1	0	0	0	1
chr4	70259130	70259130	30	32	44	34	31	51	0.4	0.53125	0.363636	0.705882	0.774194	0.901961	1.72055e-09	6.83592e-08	0.385817	NR_168632.1	102634677	Gm32209	366047	0	0	1	0	0	0	1
chr4	70259150	70259150	60	53	69	53	61	86	0.316667	0.377358	0.289855	0.566038	0.721311	0.790698	2.2001e-14	2.19251e-12	0.385824	NR_168632.1	102634677	Gm32209	366027	0	0	1	0	0	0	1
chr1	159923228	159923228	22	22	28	18	35	29	0.0909091	0.272727	0.321429	0.5	0.571429	0.758621	1.00003e-06	2.17255e-05	0.38584	XM_006496742.4	21960	Tnr	0	0	0	1	0	0	0	1
chr6	138474770	138474770	34	17	35	28	27	21	0.235294	0.235294	0.228571	0.535714	0.666667	0.666667	4.71424e-07	1.10802e-05	0.385863	NR_126082.1	102632192	Gm30332	13154	0	0	1	0	0	0	1
chr8	84044799	84044799	39	42	34	31	25	24	0.153846	0.142857	0.117647	0.451613	0.56	0.583333	5.79478e-09	2.06179e-07	0.38587	XM_030243816.1	74337	Palm3	14127	1	1	0	0	0	0	1
chr12	85101131	85101131	42	32	38	30	34	28	0.404762	0.375	0.342105	0.566667	0.823529	0.892857	2.06118e-08	6.56897e-07	0.38587	XM_006516392.4	78920	Dlst	9690	0	0	1	0	0	0	1
chr17	29326702	29326702	25	32	35	33	26	29	0.24	0.1875	0.285714	0.545455	0.730769	0.62069	1.14303e-07	3.0879e-06	0.38587	XM_006525014.1	74116	Pi16	0	1	1	1	0	1	0	0
chr7	144796238	144796238	28	29	23	32	30	30	0.5	0.275862	0.347826	0.75	0.766667	0.766667	2.25622e-07	5.70898e-06	0.38587	XR_003946693.1	320688	D930030F02Rik	25725	0	0	0	1	0	0	1
chr12	56756499	56756499	19	22	26	24	30	21	0.473684	0.5	0.538462	0.875	0.933333	0.857143	2.14537e-07	5.45817e-06	0.385871	XM_006515580.4	18511	Pax9	43674	0	0	1	0	0	0	1
chr18	84329695	84329695	55	56	55	58	59	64	0.418182	0.214286	0.2	0.568966	0.644068	0.765625	3.14211e-13	2.52831e-11	0.385875	XM_006526460.4	225791	Zadh2	232166	0	0	1	0	0	0	1
chr18	34902249	34902249	17	17	17	18	18	14	0.294118	0.352941	0.235294	0.666667	0.666667	0.714286	8.47924e-05	0.0011004	0.385882	NM_007913.5	13653	Egr1	37292	0	0	0	1	0	0	1
chr15	78832875	78832875	26	38	31	29	30	29	0.192308	0.131579	0.0967742	0.275862	0.5	0.793103	1.23266e-08	4.10853e-07	0.385885	NM_027219.3	104445	Cdc42ep1	9771	0	0	0	1	0	0	1
chr4	52361433	52361433	16	13	25	45	32	34	0.4375	0.538462	0.28	0.711111	0.78125	0.852941	1.33631e-06	2.81404e-05	0.385886	NM_001301412.1	14211	Smc2	77787	0	0	0	1	0	0	1
chr10	61879509	61879509	34	36	34	35	43	42	0.0294118	0.166667	0.117647	0.4	0.581395	0.47619	1.05942e-10	5.333e-09	0.385897	XR_871763.2	105245187	Gm40674	5377	0	0	1	0	0	0	1
chr7	141429384	141429384	18	25	22	21	25	26	0.0555556	0	0.0454545	0.428571	0.4	0.423077	8.02357e-09	2.77569e-07	0.385897	NM_001360657.1	67186	Rplp2	18266	1	1	0	0	0	0	1
chr14	27242489	27242489	29	25	31	39	26	36	0.448276	0.4	0.290323	0.666667	0.846154	0.805556	7.37554e-08	2.07998e-06	0.385906	XM_006519579.4	71704	Arhgef3	0	0	0	1	0	0	0	1
chr18	11055454	11055454	69	80	82	77	74	84	0.115942	0.05	0.0731707	0.376623	0.486486	0.52381	1.95456e-22	6.89934e-20	0.385908	NM_010258.3	14465	Gata6	0	0	0	1	0	0	1	0
chr19	37878019	37878019	41	45	40	29	38	45	0.0487805	0.133333	0.075	0.413793	0.526316	0.466667	5.46064e-12	3.49091e-10	0.385913	XR_003952916.1	115489033	Gm52397	108066	0	0	0	1	0	0	1
chr10	4621409	4621409	77	71	60	60	75	82	0.12987	0.126761	0.166667	0.633333	0.44	0.52439	5.85246e-18	1.04431e-15	0.385923	NM_001302532.1	13982	Esr1	0	0	0	1	0	0	0	1
chr4	43398922	43398922	29	37	29	35	28	29	0.241379	0.135135	0.137931	0.428571	0.607143	0.655172	2.08171e-08	6.62838e-07	0.385927	XM_006537527.4	100213	Rusc2	0	0	0	1	0	0	0	1
chr16	96787840	96787840	24	30	34	40	31	37	0.583333	0.466667	0.382353	0.85	0.806452	0.891892	5.6251e-09	2.00845e-07	0.385943	XR_385103.4	102635085	Gm32509	15528	0	0	1	0	0	0	1
chr10	121421099	121421099	20	30	25	14	18	25	0.3	0.366667	0.32	0.714286	0.611111	0.8	8.41301e-06	0.00014467	0.385965	NM_029364.4	75612	Gns	23844	0	0	1	0	0	0	1
chr11	34272284	34272284	31	30	30	41	25	46	0.354839	0.566667	0.333333	0.731707	0.84	0.847826	1.03329e-08	3.50039e-07	0.385989	NR_167727.1	319208	4930403D09Rik	27457	0	0	1	0	0	0	1
chr5	37851604	37851604	50	55	34	34	48	34	0.46	0.290909	0.235294	0.647059	0.770833	0.735294	4.68688e-10	2.08037e-08	0.386008	XR_868361.1	102637093	Gm33993	0	0	1	0	0	0	0	1
chr7	19469793	19469793	69	50	73	63	41	71	0.405797	0.24	0.465753	0.730159	0.756098	0.816901	3.33832e-14	3.22092e-12	0.386012	NM_001370800.1	74463	Exoc3l2	0	0	1	0	0	1	0	0
chr5	96331604	96331604	29	29	45	28	26	25	0.275862	0.0344828	0.133333	0.464286	0.615385	0.52	1.92361e-08	6.16719e-07	0.386015	XM_006534873.4	231470	Fras1	42172	0	0	0	1	0	0	1
chr11	120958147	120958147	25	30	41	27	38	38	0.32	0.133333	0.121951	0.37037	0.578947	0.684211	9.77105e-09	3.32535e-07	0.386023	NM_030696.3	80879	Slc16a3	0	0	1	1	0	0	0	1
chr14	30868881	30868881	35	38	37	54	41	58	0.457143	0.447368	0.486486	0.759259	0.95122	0.862069	2.00815e-11	1.1567e-09	0.386037	XM_030247992.1	69179	Stimate	0	0	0	1	0	0	0	1
chr5	110378293	110378293	14	20	19	16	17	17	0.5	0.45	0.368421	0.6875	0.882353	0.882353	3.79029e-05	0.000545563	0.386038	NR_132326.1	381667	Lrcol1	22198	0	0	1	0	1	0	0
chr4	149564328	149564328	37	35	43	37	54	43	0.486486	0.285714	0.372093	0.810811	0.666667	0.860465	4.184e-10	1.87412e-08	0.386048	NM_023465.4	67087	Ctnnbip1	0	0	1	0	0	0	0	1
chr15	98107767	98107767	44	47	43	55	55	65	0.477273	0.361702	0.44186	0.763636	0.836364	0.830769	1.42721e-12	1.01814e-10	0.386055	NM_001163488.1	18642	Pfkm	0	1	0	1	0	0	0	1
chr4	125960975	125960975	20	24	16	16	24	21	0.5	0.5	0.3125	0.8125	0.833333	0.857143	6.06945e-06	0.000108398	0.386066	XM_006502709.2	12986	Csf3r	62465	0	0	0	1	0	0	1
chr2	25425443	25425443	78	70	62	68	84	89	0.397436	0.414286	0.33871	0.647059	0.797619	0.842697	3.72784e-17	5.86113e-15	0.38607	XM_006497702.2	14347	Fut7	0	0	1	0	0	0	1	0
chr5	124184873	124184873	20	35	33	25	30	27	0.6	0.485714	0.30303	0.76	0.8	0.925926	1.01732e-07	2.7807e-06	0.386086	NR_165289.1	115490137	LOC115490137	0	1	1	1	0	0	0	1
chr16	6944517	6944517	29	36	30	18	40	54	0.206897	0.305556	0.133333	0.555556	0.55	0.666667	1.22949e-08	4.09899e-07	0.38609	NM_001359723.1	268859	Rbfox1	0	0	0	1	0	0	0	1
chr12	22030379	22030379	25	31	31	28	25	47	0.2	0.193548	0.16129	0.464286	0.52	0.659574	3.3965e-08	1.0306e-06	0.386092	XR_872552.2	102633914	Gm31624	406092	0	0	0	1	1	0	0
chr14	120261334	120261334	16	26	16	24	25	12	0.4375	0.423077	0.625	0.833333	0.84	1	3.85952e-06	7.25727e-05	0.386094	XR_001781082.2	105559	Mbnl2	14317	0	0	0	1	0	0	1
chr12	40441147	40441147	22	14	14	21	20	18	0.727273	0.5	0.428571	0.904762	1	1	2.21566e-07	5.61618e-06	0.386102	XM_006515085.3	238130	Dock4	4809	0	1	1	0	0	0	1
chr18	42450482	42450482	41	40	41	46	40	48	0.219512	0.2	0.146341	0.434783	0.7	0.604167	1.08615e-10	5.4567e-09	0.386102	XR_386194.2	102633749	Gm31501	0	0	1	0	0	0	0	1
chr1	73912611	73912611	32	57	57	64	51	44	0.5	0.491228	0.333333	0.8125	0.882353	0.75	1.28762e-12	9.2599e-11	0.386103	XR_003948683.1	105243958	Gm39664	118479	0	1	0	0	0	0	1
chr8	11400538	11400538	17	31	22	21	35	17	0.294118	0.290323	0.227273	0.52381	0.657143	0.823529	2.73952e-06	5.48707e-05	0.386106	NM_009932.4	12827	Col4a2	0	0	0	1	0	0	0	1
chr9	110624980	110624980	20	27	25	23	20	27	0.05	0	0	0.217391	0.3	0.62963	4.23574e-10	1.8647e-08	0.386111	NM_001081340.2	235626	Setd2	6346	1	1	0	0	0	0	1
chr9	37408274	37408274	42	49	43	35	31	26	0.238095	0.142857	0.162791	0.485714	0.516129	0.730769	1.39088e-09	5.60874e-08	0.386113	XM_006510644.1	74144	Robo4	0	0	1	0	0	0	0	1
chr3	146405536	146405536	20	26	21	33	27	33	0.45	0.307692	0.428571	0.848485	0.592593	0.848485	6.39678e-07	1.45412e-05	0.386134	NM_001253768.2	99167	Ssx2ip	0	1	0	1	0	0	1	0
chr2	59828391	59828391	23	41	37	31	31	39	0.217391	0.365854	0.108108	0.612903	0.516129	0.717949	1.88146e-08	6.04356e-07	0.386139	XM_017319203.2	66860	Tanc1	0	0	0	1	0	0	0	1
chr9	91152077	91152077	62	58	65	75	66	70	0.483871	0.448276	0.4	0.84	0.848485	0.8	3.68104e-16	4.43606e-14	0.386141	XR_870994.1	105245034	Gm40545	199088	0	0	0	1	0	0	1
chr1	188518819	188518819	14	24	15	16	23	19	0.428571	0.291667	0.266667	0.6875	0.652174	0.789474	3.78589e-05	0.000545016	0.386142	NM_021408.3	22283	Ush2a	0	0	0	1	0	0	0	1
chr15	89524131	89524131	55	47	68	51	51	50	0.0909091	0.106383	0.0882353	0.431373	0.45098	0.56	1.96182e-15	2.31573e-13	0.386146	XM_006521224.4	58234	Shank3	0	1	1	0	0	1	0	0
chr1	191592693	191592693	23	18	27	31	34	28	0.347826	0.333333	0.296296	0.612903	0.617647	0.928571	9.015e-07	1.98012e-05	0.386148	XR_865812.3	77065	Ints7	0	0	0	1	0	0	0	1
chr8	48592155	48592155	28	44	33	42	42	38	0.214286	0.227273	0.242424	0.642857	0.547619	0.657895	2.62293e-09	9.95335e-08	0.386183	XR_003947394.1	105243189	Gm39178	68648	0	0	1	0	0	0	1
chr6	144181377	144181377	54	83	69	88	70	86	0.0555556	0.0722892	0.0869565	0.431818	0.514286	0.44186	1.14666e-21	3.60849e-19	0.386201	XR_869579.2	102641078	Gm38531	29732	0	0	1	0	0	0	1
chr19	11416001	11416001	15	20	23	21	11	13	0.533333	0.5	0.26087	0.761905	0.818182	0.846154	5.51852e-05	0.000757631	0.386207	XM_006527250.2	64380	Ms4a4c	0	1	0	1	0	0	0	1
chr2	62330135	62330135	40	27	32	27	37	38	0.575	0.481481	0.53125	0.925926	0.891892	0.947368	1.44683e-10	7.07764e-09	0.386215	NM_001362676.1	94229	Slc4a10	3391	0	1	0	0	0	0	1
chr15	82917617	82917617	35	41	30	39	30	33	0.4	0.317073	0.333333	0.666667	0.666667	0.878788	1.47441e-08	4.83368e-07	0.386238	NR_045068.1	100504637	Gm20324	11800	0	0	1	0	0	0	1
chr2	75516429	75516429	58	62	54	56	41	49	0.482759	0.451613	0.388889	0.767857	0.829268	0.897959	3.7095e-13	2.94533e-11	0.386238	XR_866456.1	105244204	Gm39854	1401	0	0	1	0	0	0	1
chr1	79996220	79996220	29	35	37	39	18	40	0.62069	0.285714	0.243243	0.692308	0.611111	0.875	2.87941e-08	8.88556e-07	0.386241	XR_003949334.1	RFAM:RF00026	Gm23934	139245	0	0	0	1	0	0	1
chr2	12382937	12382937	18	22	14	18	14	10	0.388889	0.318182	0.357143	0.777778	0.714286	0.7	0.000135265	0.0016492	0.386243	NR_040353.1	338535	E030013I19Rik	70621	0	0	1	0	0	0	1
chr2	85051119	85051119	72	85	80	79	66	69	0.222222	0.188235	0.2	0.443038	0.651515	0.695652	1.46537e-17	2.45056e-15	0.386253	XM_006499211.3	228140	Tnks1bp1	0	1	0	1	0	0	0	1
chr19	43585183	43585183	42	37	35	30	33	53	0.0714286	0.0810811	0.142857	0.433333	0.363636	0.584906	2.5338e-11	1.43166e-09	0.386267	NM_008699.2	18089	Nkx2-3	27141	0	0	0	1	0	0	1
chr19	31970676	31970676	28	34	21	20	44	34	0.357143	0.411765	0.47619	0.8	0.75	0.852941	6.9054e-08	1.96017e-06	0.38628	NM_001365078.1	69865	A1cf	18310	0	0	0	1	0	0	1
chr12	40498988	40498988	17	20	25	20	27	33	0.235294	0.45	0.32	0.55	0.814815	0.757576	3.43228e-06	6.53764e-05	0.38629	XM_006515085.3	238130	Dock4	0	0	0	1	0	0	0	1
chr2	152687136	152687136	25	24	28	23	34	33	0.4	0.291667	0.5	0.608696	0.882353	0.818182	2.4199e-07	6.07792e-06	0.386291	XM_006498783.4	14950	H13	0	1	1	1	0	1	0	0
chr5	121829043	121829043	66	44	51	61	52	68	0.272727	0.340909	0.470588	0.672131	0.711538	0.823529	3.63417e-13	2.8892e-11	0.386294	XR_387683.2	102634970	Gm32422	9117	0	1	0	0	1	0	0
chr8	11370006	11370006	64	78	67	73	84	86	0.515625	0.448718	0.373134	0.794521	0.869048	0.825581	2.81097e-18	4.61321e-16	0.3863	NM_009932.4	12827	Col4a2	0	0	0	1	0	0	0	1
chr17	87612857	87612857	61	55	60	60	56	67	0.360656	0.272727	0.35	0.683333	0.678571	0.776119	1.1366e-13	9.94665e-12	0.386302	NM_008532.2	17075	Epcam	23121	1	0	1	0	0	0	1
chr7	28693024	28693024	32	45	34	32	61	49	0.125	0.111111	0.382353	0.4375	0.639344	0.612245	2.44011e-10	1.14355e-08	0.386309	XM_006539862.4	233040	Fbxo27	0	1	0	1	0	0	1	0
chr13	94178825	94178825	43	35	41	30	34	42	0.27907	0.228571	0.170732	0.566667	0.647059	0.619048	2.56327e-09	9.83181e-08	0.386317	XM_030247232.1	218454	Lhfpl2	0	0	1	1	0	0	0	1
chr1	78082055	78082055	21	21	25	34	36	33	0.285714	0.428571	0.16	0.647059	0.666667	0.69697	6.04313e-07	1.38219e-05	0.386321	NR_168357.1	102635943	Gm33152	119166	0	0	0	1	0	0	1
chr13	43734724	43734724	25	44	35	36	42	29	0.32	0.204545	0.171429	0.527778	0.571429	0.758621	7.4069e-09	2.58289e-07	0.386323	NR_046022.1	622552	Gm20751	15685	0	0	0	1	0	0	1
chr4	48690844	48690844	32	25	31	25	40	23	0.09375	0.12	0.0322581	0.52	0.45	0.434783	2.18306e-09	8.49258e-08	0.386364	NM_026509.3	68016	Cavin4	17351	0	0	0	1	0	0	1
chr5	41409501	41409501	33	37	34	37	27	35	0.242424	0.27027	0.235294	0.702703	0.555556	0.628571	1.9139e-08	6.1385e-07	0.386364	XR_001784850.2	108169041	Gm46910	353133	0	0	0	1	0	0	1
chr18	81236471	81236471	29	32	27	20	17	27	0.137931	0.09375	0.111111	0.4	0.470588	0.592593	1.12041e-07	3.03288e-06	0.386364	XR_386392.1	102632011	Gm30192	28202	0	0	0	1	0	0	1
chr17	43817436	43817436	19	37	32	23	26	28	0.578947	0.243243	0.5625	0.782609	0.769231	0.892857	2.03377e-07	5.19926e-06	0.386364	NM_001357742.1	53901	Rcan2	0	0	0	1	0	0	0	1
chr7	79465023	79465023	17	10	29	13	19	12	0.294118	0.5	0.137931	0.615385	0.578947	0.75	8.72433e-05	0.00112792	0.386364	n-TRtcg5	102467252	n-TRtcg5	1395	1	1	0	0	1	0	0
chr5	74052167	74052167	17	15	12	12	14	18	0.352941	0.266667	0.333333	0.75	0.857143	0.555556	0.000239531	0.00269186	0.386364	XR_003955934.1	115490191	Gm52817	0	0	1	1	0	0	0	1
chr19	43547044	43547044	44	33	41	38	34	43	0.159091	0.121212	0.146341	0.447368	0.588235	0.55814	1.70361e-10	8.23223e-09	0.386367	NM_031396.3	83674	Cnnm1	49833	0	0	1	0	0	0	1
chr10	114953464	114953464	33	44	29	38	51	47	0.393939	0.363636	0.517241	0.789474	0.803922	0.808511	4.40236e-10	1.96356e-08	0.386376	XR_380812.4	102633443	Gm31267	1358	0	0	0	1	0	0	1
chr10	93275697	93275697	35	44	45	35	32	46	0.314286	0.227273	0.2	0.514286	0.71875	0.652174	1.16887e-09	4.79929e-08	0.386383	XR_871953.3	102635134	Gm32551	9275	0	0	1	0	0	0	1
chr5	54290541	54290541	25	44	32	33	45	42	0.2	0.136364	0.09375	0.484848	0.488889	0.595238	5.79961e-10	2.52771e-08	0.386386	NR_038045.1	330086	Gm10440	59450	0	0	0	1	0	0	1
chr11	53132590	53132590	38	30	35	34	36	40	0.289474	0.233333	0.114286	0.470588	0.666667	0.65	5.77022e-09	2.05555e-07	0.386408	XR_388477.4	320027	Fstl4	0	0	0	1	0	0	0	1
chr10	123448012	123448012	12	17	13	20	23	18	0.25	0.235294	0.384615	0.65	0.652174	0.722222	9.35867e-05	0.0011982	0.386417	XM_017313952.2	268354	Tafa2	0	0	0	1	0	0	0	1
chr8	8621222	8621222	55	55	64	57	57	63	0.563636	0.454545	0.578125	0.894737	0.929825	0.936508	2.61341e-17	3.70341e-15	0.386421	XR_378696.1	102633702	Gm31463	40879	0	0	1	0	0	0	1
chr10	18709220	18709220	21	26	27	33	31	40	0.666667	0.307692	0.62963	0.878788	0.935484	0.925	2.59132e-09	9.93096e-08	0.386435	NR_152783.1	102635639	Gm32926	34250	0	0	1	0	0	0	1
chr11	67104965	67104965	20	20	22	18	18	13	0.25	0.25	0.181818	0.444444	0.833333	0.538462	3.02097e-05	0.000446942	0.386438	NM_001099635.1	17883	Myh3	2673	0	0	0	1	0	0	1
chr4	142071925	142071925	36	27	36	23	35	35	0.444444	0.259259	0.25	0.73913	0.685714	0.714286	5.78696e-08	1.66915e-06	0.386445	NR_027137.1	100038693	Tmem51os1	12372	0	0	1	0	0	0	1
chr11	117199254	117199254	37	42	26	42	45	43	0.216216	0.142857	0.230769	0.452381	0.666667	0.604651	8.13311e-10	3.44121e-08	0.386447	NM_001113486.1	53860	Septin9	406	1	0	0	0	0	1	0
chr2	102104501	102104501	32	35	31	34	40	43	0.375	0.314286	0.387097	0.617647	0.75	0.837209	8.41581e-09	2.89936e-07	0.386447	XR_003953882.1	102643083	LOC102643083	36521	0	0	1	0	0	0	1
chr10	7867486	7867486	30	34	35	17	31	37	0.0333333	0.0294118	0.114286	0.352941	0.419355	0.513514	2.20232e-10	1.04188e-08	0.386453	XM_006512724.2	237256	Zc3h12d	0	0	1	0	0	1	0	0
chr4	154675165	154675165	28	17	24	24	33	24	0.428571	0.294118	0.416667	0.791667	0.727273	0.833333	1.11197e-06	2.38778e-05	0.386473	NR_168731.1	100042178	Prdm16os	30446	0	0	0	1	0	0	1
chr18	51879670	51879670	40	31	44	44	35	44	0.15	0.0967742	0.272727	0.590909	0.657143	0.477273	3.91434e-10	1.76181e-08	0.386497	XR_877401.1	105246433	Gm41723	56429	0	0	0	1	0	0	1
chr8	83903905	83903905	23	26	23	21	26	23	0.521739	0.538462	0.521739	1	0.846154	0.913043	1.03466e-07	2.87371e-06	0.386508	NM_181039.2	330814	Adgrl1	0	0	0	1	0	0	0	1
chr1	89928711	89928711	31	40	21	36	26	38	0.645161	0.475	0.52381	0.916667	0.923077	0.947368	1.93034e-10	9.24122e-09	0.386522	XM_030244408.1	102637806	LOC102637806	3363	0	1	0	0	1	0	0
chr19	57471183	57471183	11	17	15	21	24	21	0.272727	0.411765	0.266667	0.714286	0.666667	0.761905	6.1574e-05	0.000833133	0.38654	XM_006527356.3	72133	Trub1	0	0	0	1	0	0	0	1
chr11	116814199	116814199	32	32	31	29	28	33	0.25	0.125	0.0967742	0.586207	0.5	0.545455	1.81035e-08	5.83621e-07	0.38655	NM_028865.3	74319	Mettl23	29315	0	0	1	0	0	0	1
chr1	42325683	42325683	42	51	54	38	36	45	0.357143	0.294118	0.222222	0.631579	0.805556	0.6	1.97414e-10	9.43528e-09	0.386555	XR_865385.2	102640173	Gm28175	15672	0	0	0	1	0	0	1
chr5	146907360	146907360	35	29	37	27	22	22	0.6	0.551724	0.405405	0.851852	0.909091	0.954545	2.07999e-08	6.62396e-07	0.386557	XR_868705.1	105242574	Gm38748	27448	0	0	0	1	0	0	1
chr1	73919820	73919820	20	18	23	15	16	19	0.5	0.388889	0.304348	0.733333	0.625	0.947368	3.05622e-05	0.000451537	0.386557	XR_003948683.1	105243958	Gm39664	111270	0	0	1	0	0	0	1
chr15	101212638	101212638	85	67	71	81	80	81	0.305882	0.283582	0.267606	0.617284	0.6375	0.765432	3.05894e-17	4.87671e-15	0.386558	NM_007395.4	11479	Acvr1b	0	0	1	0	0	0	0	1
chr14	31134200	31134200	33	27	27	33	26	55	0.363636	0.37037	0.37037	0.787879	0.730769	0.745455	2.62976e-08	8.18476e-07	0.38657	NM_001374087.1	70021	Nt5dc2	0	1	0	1	0	0	0	1
chr12	22466819	22466819	40	40	28	27	24	45	0.125	0.25	0.142857	0.444444	0.333333	0.755556	5.42839e-09	1.94559e-07	0.386574	XR_872552.2	102633914	Gm31624	842532	1	1	0	0	1	0	0
chr11	63658291	63658291	25	28	29	29	33	18	0.56	0.321429	0.517241	0.862069	0.787879	0.944444	1.19909e-07	3.22494e-06	0.386585	XR_388737.3	102631681	Gm29958	13908	0	0	0	1	0	0	1
chr1	184748741	184748741	44	42	35	30	38	40	0.113636	0.047619	0	0.4	0.526316	0.4	1.12225e-12	8.1598e-11	0.386593	NR_040627.1	74971	4930488B22Rik	29751	0	0	0	1	0	0	1
chr1	88976220	88976220	23	33	31	33	35	33	0.565217	0.454545	0.290323	0.878788	0.742857	0.818182	2.79828e-08	8.65996e-07	0.386594	NR_040471.1	73475	1700067G17Rik	39892	0	0	0	1	0	0	1
chr5	139785134	139785134	10	14	16	21	24	24	0.6	0.285714	0.4375	0.809524	0.875	0.75	3.80472e-05	0.000547431	0.386594	NM_010757.2	17135	Mafk	6401	0	0	0	1	0	0	1
chr1	187661357	187661357	70	64	71	79	55	72	0.457143	0.328125	0.295775	0.64557	0.836364	0.791667	1.29241e-15	1.57589e-13	0.386597	XM_006497165.4	26381	Esrrg	0	1	1	1	0	0	0	1
chr17	12508147	12508147	48	41	43	37	49	42	0.395833	0.414634	0.302326	0.72973	0.734694	0.809524	1.83427e-10	8.81991e-09	0.3866	NR_077217.1	77414	C030013G03Rik	28568	1	0	0	0	0	1	0
chr15	101412546	101412546	28	33	35	37	41	35	0.25	0.333333	0.342857	0.594595	0.707317	0.8	1.64429e-08	5.34473e-07	0.386615	NM_033073.3	110310	Krt7	0	1	1	0	0	1	0	0
chr14	51008081	51008081	15	17	16	10	15	18	0.266667	0.117647	0	0.5	0.4	0.611111	4.66239e-05	0.00065405	0.386628	NM_001162863.1	75019	Rnase10	0	1	0	1	0	0	0	1
chr2	103660278	103660278	18	20	23	36	24	34	0.222222	0.2	0.347826	0.638889	0.708333	0.617647	1.77746e-06	3.63339e-05	0.386641	NM_178890.3	99382	Abtb2	0	0	0	1	0	0	0	1
chr14	52009330	52009330	49	41	45	55	43	52	0.346939	0.341463	0.711111	0.818182	0.813953	0.923077	1.70531e-12	1.19774e-10	0.386667	NM_198249.4	268739	Arhgef40	3082	0	1	0	0	1	0	0
chr5	72412148	72412148	38	52	45	30	32	38	0.0526316	0.230769	0.0888889	0.5	0.5	0.552632	1.03069e-10	5.2036e-09	0.386667	NR_003966.1	231287	Atp10d	113376	0	0	1	0	0	0	1
chr16	90629426	90629426	26	26	45	36	31	29	0.192308	0.0769231	0.111111	0.472222	0.354839	0.724138	3.03067e-09	1.14558e-07	0.386705	XR_385040.4	102639917	Gm36116	71	1	0	0	0	0	0	1
chr2	174884571	174884571	14	17	18	16	12	11	0.428571	0.411765	0.388889	0.75	0.75	0.909091	0.000191606	0.00222649	0.386709	XR_375378.1	102632473	Gm30537	0	0	0	1	0	0	0	1
chr16	94227756	94227756	32	31	40	34	32	42	0.46875	0.483871	0.4	0.794118	0.8125	0.880952	2.31795e-09	8.97291e-08	0.386731	XR_003951877.1	115488625	LOC115488625	74432	0	0	1	0	0	0	1
chr10	124977860	124977860	28	35	30	27	32	30	0.357143	0.371429	0.333333	0.518519	0.84375	0.833333	1.08594e-07	2.94924e-06	0.386734	XR_380911.1	102640718	Gm36719	19570	0	0	0	1	0	0	1
chr8	70597790	70597790	99	80	77	71	94	76	0.616162	0.4625	0.545455	0.859155	0.978723	0.947368	1.21425e-24	5.29895e-22	0.386735	NM_023627.1	71780	Isyna1	499	0	1	1	0	1	0	0
chr1	137182659	137182659	15	27	28	27	25	31	0.266667	0.407407	0.214286	0.518519	0.72	0.806452	1.36844e-06	2.87423e-05	0.386747	XR_387445.3	102637437	Gm34244	170893	0	0	0	1	0	0	1
chr18	34308175	34308175	19	19	17	38	48	32	0.473684	0.578947	0.588235	0.947368	0.895833	0.96875	4.69075e-09	1.70378e-07	0.386749	XM_006525529.4	11789	Apc	0	0	0	1	0	0	0	1
chr4	105430170	105430170	15	14	20	10	25	26	0.466667	0.357143	0.3	0.7	0.76	0.769231	3.64901e-05	0.000527601	0.386751	NM_080555.2	67916	Plpp3	197402	0	0	0	1	0	0	1
chr7	120752024	120752024	29	27	16	34	23	21	0.62069	0.37037	0.375	0.823529	0.956522	0.809524	2.65878e-07	6.61385e-06	0.386752	XM_011241753.3	233813	Vwa3a	0	1	0	1	0	0	0	1
chr9	96986976	96986976	27	12	13	21	21	30	0.185185	0.583333	0.307692	0.52381	0.619048	0.866667	1.64716e-05	0.000272379	0.386752	XR_871043.3	100502670	Gm16010	27388	0	0	1	0	0	0	1
chr12	12920816	12920816	51	57	55	50	64	58	0.392157	0.368421	0.4	0.62	0.828125	0.844828	3.2987e-13	2.64511e-11	0.386753	NR_168679.1	105244713	Gm40271	7786	0	0	0	1	0	0	1
chr16	85215230	85215230	40	29	31	38	32	41	0.275	0.37931	0.483871	0.684211	0.84375	0.756098	9.29849e-09	3.17816e-07	0.386757	XR_876193.1	105246146	Gm41482	148	1	0	0	0	0	0	1
chr1	172218704	172218704	65	57	60	71	74	64	0.4	0.491228	0.466667	0.788732	0.878378	0.84375	3.44157e-16	4.61422e-14	0.386771	XR_865735.3	102638851	Gm17224	5017	0	0	1	0	0	0	1
chr19	46979435	46979435	85	65	79	61	75	85	0.305882	0.307692	0.316456	0.622951	0.706667	0.741176	9.40398e-17	1.38418e-14	0.386789	NM_146100.5	226180	Ina	35245	0	0	1	0	0	0	1
chr12	85174273	85174273	37	32	24	23	38	46	0.324324	0.25	0.166667	0.521739	0.736842	0.630435	2.79377e-08	8.64735e-07	0.386795	NM_030225.4	78920	Dlst	40181	0	0	1	0	0	0	1
chr11	107265302	107265302	19	18	14	15	22	18	0.526316	0.222222	0.571429	0.933333	0.818182	0.722222	2.76929e-05	0.000413738	0.386809	XR_001780344.2	105243532	Gm39425	54912	0	0	1	0	0	0	1
chr12	25926841	25926841	14	23	21	20	17	41	0.428571	0.173913	0.190476	0.45	0.647059	0.707317	5.24424e-06	9.52428e-05	0.386826	XR_872588.1	102631516	Gm29835	52201	0	0	0	1	0	0	1
chr13	93702030	93702030	27	26	24	21	36	41	0.0740741	0.269231	0.25	0.619048	0.555556	0.585366	1.27206e-07	3.40252e-06	0.386827	NM_028772.3	74129	Dmgdh	0	0	0	1	0	0	0	1
chr16	35269337	35269337	40	45	62	45	57	61	0.575	0.511111	0.435484	0.8	0.912281	0.918033	3.22905e-14	3.12406e-12	0.386837	XM_030249085.1	224129	Adcy5	0	0	0	1	0	0	0	1
chr4	57202435	57202435	17	30	33	23	30	23	0.235294	0.4	0.363636	0.608696	0.8	0.782609	8.9409e-07	1.96543e-05	0.386842	NR_040669.1	329851	Gm12530	25880	0	0	1	0	0	0	1
chr11	101330795	101330795	14	14	10	25	16	19	0.357143	0.142857	0.3	0.52	0.6875	0.789474	0.000150827	0.00181293	0.386842	NM_009675.2	11754	Aoc3	0	1	1	0	0	0	0	1
chr7	28595635	28595635	33	34	40	28	17	26	0.575758	0.264706	0.375	0.607143	0.941176	0.884615	1.92831e-07	4.95263e-06	0.386863	XR_881919.2	105242893	Gm38977	45451	0	0	1	0	0	0	1
chr6	84267193	84267193	20	28	12	33	30	31	0.45	0.214286	0.166667	0.575758	0.666667	0.774194	2.06953e-06	4.16221e-05	0.386879	XM_017321594.1	26903	Dysf	56132	0	0	0	1	0	0	1
chr19	56089972	56089972	13	15	17	14	29	18	0.538462	0.333333	0.352941	0.642857	0.793103	0.888889	4.308e-05	0.000610375	0.386885	XR_386811.3	102634217	Gm4470	8556	0	0	1	0	0	0	1
chr6	52204149	52204149	78	49	68	61	39	64	0.115385	0.122449	0.191176	0.442623	0.615385	0.5625	1.99043e-15	2.34848e-13	0.386898	NR_015611.2	72628	Hoxaas3	0	1	1	1	0	1	0	0
chr6	52208243	52208243	36	48	28	41	42	43	0.0833333	0.0833333	0.107143	0.317073	0.571429	0.534884	8.81893e-12	5.42157e-10	0.386905	NR_015611.2	72628	Hoxaas3	0	1	1	1	0	0	1	0
chr5	35917943	35917943	36	36	33	36	28	48	0.333333	0.5	0.30303	0.694444	0.714286	0.854167	4.89678e-09	1.77225e-07	0.386905	NM_027373.2	70292	Afap1	0	0	0	1	0	0	0	1
chr12	70680194	70680194	18	12	12	20	24	28	0.5	0.166667	0.5	0.6	0.958333	0.785714	3.09351e-05	0.000456448	0.386905	XR_381651.4	102634964	Gm24474	29486	0	1	0	0	0	0	1
chrX	152369130	152369130	37	26	25	25	28	30	0.027027	0	0.04	0.2	0.428571	0.566667	2.43701e-11	1.35569e-09	0.386911	NR_045451.1	75693	3010001F23Rik	0	1	0	1	0	0	0	1
chr13	59212587	59212587	31	35	36	37	32	17	0.645161	0.257143	0.305556	0.756757	0.75	0.882353	5.40344e-08	1.56922e-06	0.386913	XR_003950533.1	102637583	Gm34354	8785	0	0	1	0	0	0	1
chr8	13698227	13698227	26	17	21	28	34	35	0.730769	0.411765	0.190476	0.892857	0.823529	0.857143	1.4599e-07	3.93801e-06	0.38692	XM_006508820.3	403185	Cfap97d2	7522	0	0	1	0	0	0	1
chr1	92681049	92681049	20	35	22	24	24	25	0.35	0.342857	0.227273	0.791667	0.708333	0.6	1.58612e-06	3.28104e-05	0.386942	NM_206896.2	257890	Olfr12	60047	0	0	0	1	0	0	1
chr5	20465049	20465049	18	27	19	17	22	29	0.444444	0.481481	0.315789	0.882353	0.772727	0.793103	3.28266e-06	6.28293e-05	0.386949	XM_006535743.4	50791	Magi2	0	0	0	1	0	0	0	1
chr2	5157666	5157666	56	39	51	53	34	49	0.392857	0.384615	0.313725	0.716981	0.647059	0.857143	3.46218e-11	1.90296e-09	0.386986	XR_001783188.2	74186	Ccdc3	0	0	0	1	0	0	0	1
chr9	15535659	15535659	50	40	50	34	39	37	0.32	0.225	0.3	0.5	0.820513	0.675676	6.97039e-10	2.94164e-08	0.387013	XM_006510043.2	170748	Smco4	0	0	1	1	0	0	0	1
chr7	66868365	66868365	22	13	14	13	24	18	0.363636	0.0769231	0.357143	0.461538	0.625	0.888889	6.46818e-05	0.000869963	0.387013	XM_030242472.1	233332	Adamts17	0	0	0	1	0	0	0	1
chr14	66111588	66111588	15	19	26	20	19	15	0.333333	0.0526316	0.115385	0.45	0.736842	0.4	8.43426e-06	0.000145005	0.387037	XM_006518436.4	110902	Chrna2	21647	1	0	1	0	0	0	1
chr16	70568466	70568466	10	16	16	15	12	16	0.4	0.4375	0.25	0.733333	0.75	0.75	0.000275456	0.00303459	0.387043	NM_028803.4	74185	Gbe1	0	0	0	1	0	0	0	1
chr12	81033918	81033918	19	30	18	36	23	30	0.421053	0.366667	0.222222	0.75	0.73913	0.7	1.10094e-06	2.36612e-05	0.387053	NM_001146217.1	64075	Smoc1	0	0	0	1	0	0	0	1
chr10	60839016	60839016	29	30	24	34	17	28	0.137931	0.166667	0.125	0.411765	0.588235	0.642857	9.66095e-08	2.65403e-06	0.387067	XR_001779782.1	102640758	Gm36750	49590	0	0	0	1	0	0	1
chr17	88636829	88636829	19	30	29	38	41	46	0.210526	0.0333333	0.0344828	0.368421	0.512195	0.5	6.73114e-10	2.89397e-08	0.387077	XM_006525111.3	77057	Ston1	0	0	1	1	0	0	0	1
chr7	45094310	45094310	28	43	29	28	36	32	0.321429	0.232558	0.344828	0.5	0.805556	0.6875	3.93864e-08	1.17858e-06	0.387083	NM_025533.3	66394	Nosip	15806	1	0	1	0	0	0	1
chr6	31012129	31012129	30	25	38	42	34	32	0.266667	0.44	0.184211	0.595238	0.676471	0.75	2.83099e-08	8.74982e-07	0.387097	XR_868928.3	102633576	4930412F09Rik	98235	0	0	1	0	0	0	1
chr19	47700145	47700145	28	36	29	13	25	24	0.642857	0.472222	0.344828	0.769231	0.8	1	2.95827e-07	7.29274e-06	0.387097	XM_006527308.3	67788	Sfr1	31568	0	0	0	1	0	0	1
chr1	61472652	61472652	22	21	19	17	18	27	0.5	0.47619	0.315789	0.764706	0.833333	0.851852	5.46104e-06	9.87217e-05	0.387097	NR_040483.1	77341	9530026F06Rik	76747	0	0	0	1	0	0	1
chr17	73012655	73012655	58	40	47	47	39	37	0.327586	0.35	0.0851064	0.531915	0.74359	0.675676	1.14542e-10	5.72535e-09	0.387104	NR_169083.1	102632391	Gm30476	24435	0	0	0	1	0	0	1
chr11	117137012	117137012	39	41	37	49	32	32	0.410256	0.439024	0.459459	0.795918	0.9375	0.75	6.07371e-10	2.63426e-08	0.387111	NM_001166506.2	74136	Sec14l1	0	0	0	1	0	0	0	1
chr17	87125621	87125621	78	54	55	49	49	52	0.320513	0.296296	0.363636	0.653061	0.714286	0.769231	8.0445e-13	6.00943e-11	0.38713	XM_006524674.4	56468	Socs5	0	1	0	1	0	0	0	1
chr14	60414063	60414063	43	53	44	42	45	54	0.581395	0.377358	0.295455	0.666667	0.822222	0.888889	1.38035e-11	8.17783e-10	0.387133	XM_006519590.4	72125	Amer2	25865	0	0	0	1	0	0	1
chr6	137295350	137295350	21	35	34	23	24	29	0.285714	0.228571	0.235294	0.652174	0.625	0.62069	3.60275e-07	8.70155e-06	0.387135	NM_001164401.1	19277	Ptpro	0	0	0	1	0	0	0	1
chr9	80334109	80334109	33	33	17	19	22	27	0.515152	0.454545	0.176471	0.736842	0.727273	0.925926	8.03032e-07	1.82694e-05	0.387137	NM_001039546.2	17920	Myo6	22379	0	0	1	0	0	0	1
chr12	112874261	112874261	10	14	15	21	24	16	0.2	0.0714286	0.2	0.333333	0.666667	0.625	5.98067e-05	0.000812139	0.387137	XR_381994.3	102632372	Gm30461	8946	0	1	0	0	0	0	1
chr8	27121627	27121627	42	40	34	31	39	39	0.380952	0.425	0.588235	0.806452	0.846154	0.871795	5.34881e-10	2.30624e-08	0.38714	XM_006509222.4	78560	Adgra2	0	0	1	0	0	1	0	0
chr6	127284320	127284320	49	23	28	24	21	25	0.285714	0.391304	0.142857	0.583333	0.571429	0.8	4.17662e-07	9.93464e-06	0.387143	NR_040275.1	77558	9330179D12Rik	71900	0	0	0	1	0	0	1
chr11	113727563	113727563	51	47	38	47	61	59	0.392157	0.276596	0.210526	0.553191	0.688525	0.79661	1.1004e-11	6.63587e-10	0.387152	XM_030246052.1	276852	D11Wsu47e	28187	0	1	0	0	0	0	1
chr11	50841377	50841377	27	23	24	29	21	30	0.444444	0.173913	0.375	0.655172	0.761905	0.766667	1.07615e-06	2.31898e-05	0.387162	XM_030245465.1	108072	Grm6	8991	1	1	0	0	0	0	1
chr6	37399158	37399158	13	20	17	26	17	24	0.230769	0.2	0.117647	0.461538	0.529412	0.708333	1.42375e-05	0.000230411	0.387164	XR_377547.4	102636112	Gm33275	18899	0	0	1	0	0	0	1
chr17	27154309	27154309	19	19	19	12	15	31	0.578947	0.526316	0.526316	0.75	1	0.967742	8.15258e-07	1.80781e-05	0.387175	NM_080553.3	16440	Itpr3	32085	0	0	1	0	0	0	1
chr19	25568595	25568595	18	18	24	24	29	25	0.333333	0.5	0.458333	0.708333	0.862069	0.88	1.80025e-06	3.67487e-05	0.387179	NM_015826.5	50796	Dmrt1	0	0	0	1	0	0	0	1
chr11	101851294	101851294	13	22	13	12	11	18	0.153846	0.181818	0	0.333333	0.545455	0.611111	5.53981e-05	0.000759962	0.387195	XR_880221.3	105243483	Gm39392	62141	0	0	0	1	0	0	1
chr15	79952042	79952042	23	31	30	31	45	46	0.478261	0.290323	0.2	0.612903	0.733333	0.717391	3.0659e-08	9.40298e-07	0.387198	XR_003951554.1	115488495	Gm52191	30113	0	0	1	0	0	0	1
chr4	129945326	129945326	14	10	11	12	10	16	0.5	0.4	0.363636	0.916667	0.8	0.75	0.000507824	0.00509954	0.387218	XM_017320505.1	622480	Spocd1	0	0	0	1	0	0	0	1
chr2	165311749	165311749	20	21	26	30	24	35	0.35	0.238095	0.538462	0.7	0.791667	0.828571	7.60387e-07	1.69779e-05	0.387221	XR_001783548.2	102631511	Gm29831	55421	0	1	0	0	0	0	1
chr13	43907937	43907937	31	38	48	44	42	45	0.290323	0.131579	0.104167	0.431818	0.690476	0.533333	9.5852e-11	4.86503e-09	0.387225	XR_003950793.1	RFAM:RF00026	Gm23117	35027	0	0	0	1	0	0	1
chr10	116192487	116192487	38	63	57	52	60	74	0.368421	0.269841	0.245614	0.634615	0.75	0.635135	3.93515e-13	3.10985e-11	0.387233	XM_006513382.2	19279	Ptprr	0	0	0	1	0	0	0	1
chr11	79737132	79737132	34	33	32	30	39	44	0.441176	0.242424	0.21875	0.666667	0.717949	0.681818	1.19498e-08	3.99383e-07	0.387235	NR_029959.1	723853	Mir365-2	10620	0	0	0	1	0	0	1
chr17	43077313	43077313	90	60	88	100	62	95	0.166667	0.116667	0.102273	0.41	0.532258	0.621053	4.72857e-21	1.35336e-18	0.387258	NM_178589.3	94185	Tnfrsf21	0	0	0	1	0	0	0	1
chr2	181092200	181092200	72	75	62	60	66	70	0.638889	0.546667	0.387097	0.883333	0.924242	0.942857	1.61541e-19	3.67796e-17	0.387267	XM_006500727.3	73368	Col20a1	74654	0	0	1	0	0	0	1
chr13	113663586	113663586	36	43	45	27	26	36	0.166667	0.255814	0.288889	0.481481	0.769231	0.638889	1.04685e-08	3.54126e-07	0.387278	XR_382933.3	102637890	Gm34586	0	1	1	1	0	0	0	1
chr12	9839256	9839256	26	35	30	33	36	13	0.576923	0.342857	0.366667	0.727273	0.916667	0.692308	1.16087e-07	3.1314e-06	0.387296	XR_381243.2	102636746	Gm33734	80337	0	0	0	1	0	0	1
chr3	154723339	154723339	43	33	41	28	44	52	0.348837	0.242424	0.243902	0.714286	0.636364	0.673077	1.083e-09	4.48397e-08	0.387304	XM_030252519.1	209601	Erich3	0	0	0	1	0	0	0	1
chr10	39227865	39227865	31	38	28	31	10	38	0.193548	0.131579	0.107143	0.387097	0.6	0.631579	2.71729e-08	8.42997e-07	0.387316	XR_380248.4	102633831	Gm31562	16945	0	0	0	1	0	0	1
chr16	63794439	63794439	22	18	10	16	11	14	0.318182	0.333333	0.3	0.5625	0.909091	0.714286	0.000194565	0.00225549	0.387317	XM_011245843.3	19128	Pros1	865092	0	0	1	0	0	0	1
chr8	92008526	92008526	14	13	14	17	17	16	0.214286	0.615385	0.0714286	0.588235	0.764706	0.6875	0.000194565	0.00236077	0.387317	XR_879095.1	102640885	Gm36843	0	0	0	1	0	0	0	1
chr7	19756771	19756771	72	70	67	82	62	76	0.111111	0.0714286	0.0298507	0.390244	0.5	0.5	3.32757e-21	9.74081e-19	0.387321	XR_881875.3	102638099	Gm34744	1817	0	1	0	0	0	0	1
chr7	88782293	88782293	64	51	51	55	60	54	0.515625	0.588235	0.431373	0.8	0.983333	0.907407	9.13826e-16	1.14285e-13	0.38736	NM_028238.7	72433	Rab38	290720	0	0	0	1	0	0	1
chr1	14162132	14162132	10	17	22	11	21	20	0.1	0.411765	0.272727	0.636364	0.761905	0.6	7.94868e-05	0.00104002	0.387363	XR_865192.2	105243865	Gm39596	20743	0	0	0	1	0	0	1
chr1	132141988	132141988	16	23	16	19	26	27	0.375	0.304348	0.625	0.789474	0.730769	0.888889	5.70114e-06	0.000102556	0.387374	XR_387381.4	102632072	Gm30242	8606	0	0	0	1	0	0	1
chr17	86932587	86932587	86	59	90	57	42	51	0.325581	0.305085	0.444444	0.684211	0.785714	0.803922	4.33643e-14	4.0994e-12	0.387376	NM_030104.1	78469	Tmem247	10219	0	0	0	1	0	0	1
chr13	35383779	35383779	31	37	35	39	35	38	0.16129	0.027027	0.0285714	0.307692	0.514286	0.552632	1.80257e-11	1.0458e-09	0.387396	NR_045616.1	100503727	1700011B04Rik	195764	0	0	0	1	0	0	1
chr15	11107583	11107583	25	34	28	29	22	30	0.4	0.176471	0.142857	0.62069	0.681818	0.566667	2.49239e-07	6.24603e-06	0.387399	NM_175501.3	239337	Adamts12	0	0	0	1	0	0	0	1
chr8	33885464	33885464	25	19	21	17	25	24	0.36	0.368421	0.571429	0.823529	0.8	0.833333	3.09621e-06	6.12061e-05	0.387413	XR_378863.2	102636553	Gm33588	78748	0	0	1	0	0	0	1
chr6	50531999	50531999	19	19	17	21	18	13	0.421053	0.368421	0.352941	0.761905	0.833333	0.692308	3.94363e-05	0.000564781	0.387413	XR_377652.4	102633461	Gm31279	0	1	0	1	0	0	0	1
chr4	47294262	47294262	17	26	25	18	22	18	0.294118	0.0769231	0.12	0.5	0.5	0.611111	2.64195e-06	5.17395e-05	0.387424	XR_001784085.2	12819	Col15a1	0	0	1	1	0	0	0	1
chr9	44719615	44719615	23	29	15	31	15	25	0.434783	0.344828	0.333333	0.709677	0.933333	0.72	3.15805e-06	6.22791e-05	0.387429	XM_006510518.4	58866	Treh	33309	0	0	1	0	0	1	0
chr8	111743065	111743065	14	19	10	21	17	18	0.0714286	0	0	0.190476	0.647059	0.444444	8.12574e-07	1.84755e-05	0.387458	XR_003947596.1	115486962	Gm51589	0	1	1	1	0	0	1	0
chr11	114175947	114175947	12	16	11	23	16	15	0.25	0.125	0.272727	0.521739	0.625	0.666667	0.000138286	0.00168149	0.387464	NR_045930.1	73536	1700092K14Rik	22310	0	0	0	1	0	0	1
chr16	87319459	87319459	22	15	16	18	16	22	0.545455	0.333333	0.375	0.777778	0.8125	0.863636	1.99115e-05	0.000309746	0.387466	NM_001159331.1	67768	N6amt1	34725	0	0	0	1	0	0	1
chr6	125655222	125655222	18	20	15	13	23	20	0.5	0.4	0.4	0.769231	0.869565	0.8	1.99115e-05	0.000309746	0.387466	NM_011708.4	22371	Vwf	0	0	1	0	0	0	0	1
chr1	178708316	178708316	34	33	24	42	24	49	0.441176	0.30303	0.291667	0.690476	0.708333	0.795918	1.77414e-08	5.7293e-07	0.387482	NM_001161665.1	269152	Kif26b	0	0	0	1	0	0	0	1
chr3	59131241	59131241	37	27	34	34	42	37	0.351351	0.185185	0.0882353	0.588235	0.642857	0.567568	6.94161e-09	2.4352e-07	0.387484	XM_030252646.1	329650	Med12l	0	1	1	1	0	0	0	1
chr4	140602543	140602543	26	29	27	27	30	36	0.384615	0.413793	0.555556	0.814815	0.766667	0.916667	4.43441e-08	1.31281e-06	0.38749	XR_881545.1	105247196	Gm42335	2563	0	0	1	0	0	0	1
chr1	184075086	184075086	17	12	19	17	32	26	0.470588	0.25	0.631579	0.941176	0.8125	0.884615	3.44405e-06	6.55679e-05	0.3875	NM_022019.6	63953	Dusp10	0	0	1	0	0	0	0	1
chr16	13868263	13868263	79	80	52	78	63	78	0.126582	0.1625	0.134615	0.512821	0.555556	0.525641	3.40035e-18	6.30814e-16	0.3875	NR_144374.1	18203	Ntan1	32812	0	0	1	0	1	0	0
chr11	50682221	50682221	23	22	33	23	22	26	0.608696	0.318182	0.212121	0.652174	0.863636	0.730769	1.47129e-06	3.06734e-05	0.387505	NM_175643.3	216725	Adamts2	0	0	0	1	0	0	0	1
chr11	112886412	112886412	29	25	21	42	36	46	0.275862	0.36	0.571429	0.738095	0.722222	0.847826	4.10611e-08	1.2243e-06	0.387527	XR_001780360.2	108167938	Gm46301	0	0	0	1	0	0	0	1
chr4	62623854	62623854	39	23	33	35	35	34	0.410256	0.478261	0.363636	0.714286	0.8	0.882353	1.29894e-08	4.30958e-07	0.387551	XM_006538057.3	50780	Rgs3	0	0	1	0	0	0	0	1
chr11	87778133	87778133	71	54	74	74	56	73	0.28169	0.388889	0.337838	0.675676	0.75	0.739726	3.13921e-15	3.58425e-13	0.387554	XM_006532703.4	207777	Tspoap1	0	0	1	1	0	0	0	1
chr9	18431698	18431698	36	33	29	45	29	32	0.416667	0.424242	0.655172	0.822222	0.931034	0.90625	9.16586e-10	3.78218e-08	0.387563	NM_144934.3	234988	Mbd3l2	0	0	0	1	0	0	0	1
chr4	134450934	134450934	29	44	24	32	29	35	0.103448	0.204545	0.333333	0.5625	0.482759	0.714286	2.31373e-08	7.29969e-07	0.387564	NM_019641.4	16765	Stmn1	17385	1	0	0	0	0	0	1
chr6	118302287	118302287	23	28	39	23	23	39	0.434783	0.464286	0.307692	0.826087	0.826087	0.717949	1.34055e-07	3.56536e-06	0.387582	XR_377996.1	102632499	Gm30557	22785	0	1	0	0	0	0	1
chr13	32776479	32776479	11	21	11	15	19	17	0.272727	0.333333	0.181818	0.733333	0.526316	0.764706	0.000145743	0.00175937	0.387597	NM_030215.3	78903	Wrnip1	25550	1	1	1	0	0	0	1
chr8	71660548	71660548	46	45	33	30	52	46	0.108696	0.0444444	0.151515	0.466667	0.423077	0.565217	2.63013e-12	1.72461e-10	0.387601	NM_001190830.1	16453	Jak3	15834	0	1	0	0	1	0	0
chr6	122919910	122919910	39	48	31	34	33	36	0.179487	0.25	0.129032	0.558824	0.666667	0.527778	1.82089e-09	7.19466e-08	0.387609	NM_199311.2	269799	Clec4a1	1937	1	0	0	0	0	0	1
chr1	73912576	73912576	65	64	63	88	59	81	0.4	0.4375	0.380952	0.681818	0.847458	0.876543	1.83295e-16	2.58375e-14	0.38761	XR_003948683.1	105243958	Gm39664	118514	0	1	0	0	0	0	1
chr5	123060466	123060466	80	70	65	80	95	76	0.35	0.228571	0.123077	0.525	0.621053	0.75	1.54908e-17	2.58467e-15	0.387622	XR_001784711.2	330189	Tmem120b	15798	0	0	0	1	0	0	1
chr5	100951533	100951533	53	57	52	48	52	51	0.45283	0.298246	0.211538	0.625	0.826923	0.666667	3.73362e-12	2.46432e-10	0.387622	XR_389418.1	102640744	Gm36740	30363	0	0	0	1	0	0	1
chr2	59828458	59828458	53	78	57	52	61	68	0.377358	0.346154	0.192982	0.576923	0.704918	0.779412	4.58116e-14	4.31413e-12	0.387622	XM_017319203.2	66860	Tanc1	0	0	0	1	0	0	0	1
chr15	80586706	80586706	77	73	54	71	71	79	0.116883	0.219178	0.277778	0.464789	0.647887	0.632911	9.05358e-17	1.33673e-14	0.387632	NM_001289442.1	17444	Grap2	0	0	0	1	0	0	0	1
chr11	115647517	115647517	19	18	14	13	11	15	0.210526	0.277778	0	0.692308	0.363636	0.6	0.000110135	0.00138104	0.387632	NM_025305.3	50529	Mrps7	39480	0	0	1	0	0	0	1
chr5	147795329	147795329	37	47	39	50	44	38	0.351351	0.170213	0.102564	0.48	0.636364	0.684211	1.35484e-10	6.66306e-09	0.387657	NM_025624.3	66537	Pomp	65298	0	0	0	1	0	0	1
chr3	123165676	123165676	94	80	84	84	73	85	0.521277	0.45	0.488095	0.821429	0.876712	0.929412	1.47944e-21	4.56756e-19	0.387661	XM_030252809.1	69608	Sec24d	99124	0	0	1	0	0	0	1
chr1	166127170	166127170	41	44	38	51	40	51	0.292683	0.386364	0.421053	0.607843	0.825	0.843137	1.20235e-10	5.9796e-09	0.387667	NM_001360926.1	59290	Gpa33	3050	1	1	0	0	0	0	1
chr9	120709133	120709133	27	33	37	34	24	28	0	0.0909091	0	0.352941	0.416667	0.5	1.23624e-11	7.22603e-10	0.387677	XR_871370.1	105243571	Gm39458	26667	0	0	0	1	0	0	1
chr13	12369020	12369020	37	44	37	47	37	42	0.162162	0.181818	0.0810811	0.382979	0.594595	0.642857	6.30836e-11	3.30613e-09	0.387678	NM_144835.4	217995	Heatr1	26354	0	0	0	1	0	0	1
chr18	29116241	29116241	34	44	28	27	33	25	0.264706	0.227273	0.214286	0.518519	0.636364	0.72	4.4677e-08	1.3216e-06	0.38768	NR_045398.1	320624	4930474G06Rik	118064	0	0	0	1	0	0	1
chr11	117888961	117888961	51	31	37	43	50	39	0.27451	0.258065	0.351351	0.604651	0.68	0.769231	5.07975e-10	2.23855e-08	0.387701	XR_001780380.2	100503754	Gm11725	0	0	0	1	0	0	0	1
chr3	149077393	149077393	29	26	14	42	23	32	0.448276	0.5	0.5	0.833333	0.826087	0.9375	5.64677e-08	1.63232e-06	0.387719	XR_003954583.1	102632520	Gm30575	975	1	0	0	0	0	0	1
chr15	99040118	99040118	27	17	19	30	28	40	0.407407	0.352941	0.526316	0.733333	0.821429	0.875	3.60659e-07	8.71007e-06	0.387755	XR_875655.2	105246038	Gm41399	1117	1	0	0	0	0	0	1
chr2	160552676	160552676	12	24	13	16	15	18	0.5	0.541667	0.384615	0.875	0.8	0.944444	2.23763e-05	0.000343409	0.387755	NM_009408.2	21969	Top1	93220	0	0	0	1	0	0	1
chr4	136649298	136649298	59	71	62	61	53	62	0.288136	0.253521	0.258065	0.508197	0.698113	0.758065	3.94099e-14	3.75231e-12	0.387784	NM_001243262.1	242707	Lactbl1	11187	0	1	0	0	0	0	1
chr12	70876480	70876480	23	23	17	20	21	24	0.478261	0.304348	0.411765	0.65	0.761905	0.916667	5.79794e-06	0.000104119	0.38779	XM_006515978.2	319710	Frmd6	0	0	0	1	0	0	0	1
chr8	84131089	84131089	35	31	40	30	26	29	0.142857	0.193548	0.225	0.466667	0.423077	0.827586	2.13295e-08	6.777e-07	0.387791	XM_011248377.3	244550	Podnl1	0	0	1	0	0	1	0	0
chr1	34264865	34264865	35	32	39	32	34	28	0.571429	0.46875	0.564103	0.90625	0.970588	0.892857	1.51467e-10	7.38984e-09	0.387796	XM_006495666.4	13518	Dst	0	0	0	1	0	0	0	1
chr5	124964114	124964114	59	45	59	65	39	71	0.118644	0.2	0.220339	0.415385	0.589744	0.690141	6.33044e-14	5.81398e-12	0.3878	XR_868509.3	102635109	Gm32529	13692	0	0	1	0	0	0	1
chr3	119065036	119065036	30	40	26	28	28	35	0.6	0.4	0.384615	0.785714	0.857143	0.885714	1.34495e-08	4.44856e-07	0.387821	NM_170778.3	99586	Dpyd	0	0	1	0	0	0	0	1
chr9	41475738	41475738	86	84	92	68	66	81	0.151163	0.154762	0.0434783	0.367647	0.560606	0.567901	3.29546e-21	8.21785e-19	0.387822	NR_131928.1	73144	Mir100hg	0	1	0	1	0	0	0	1
chr11	87778180	87778180	62	46	56	50	58	64	0.258065	0.217391	0.375	0.62	0.741379	0.65625	5.72856e-13	4.39289e-11	0.387833	XM_006532703.4	207777	Tspoap1	0	0	1	1	0	0	0	1
chr5	128900178	128900178	37	49	45	45	49	41	0.108108	0.0816327	0.288889	0.488889	0.612245	0.536585	1.5167e-11	8.92813e-10	0.387843	XR_003955996.1	102637178	Gm34057	74666	0	0	1	0	0	0	1
chr15	12361063	12361063	32	37	40	27	33	38	0.1875	0.0540541	0.05	0.407407	0.545455	0.473684	1.42783e-10	6.99145e-09	0.387849	XM_006520143.2	66629	Golph3	9461	0	1	0	0	0	0	1
chr13	69543236	69543236	23	30	34	30	29	23	0.217391	0.166667	0.117647	0.466667	0.482759	0.73913	7.27931e-08	2.05564e-06	0.387861	XM_011244606.3	105245580	A930018O16Rik	7784	1	0	0	0	0	0	1
chr17	17830416	17830416	54	43	37	50	53	50	0.407407	0.44186	0.351351	0.68	0.849057	0.84	1.00853e-11	6.13579e-10	0.387865	XR_876571.3	75202	Spaca6	0	1	1	1	0	0	0	1
chr7	24613055	24613055	30	31	23	34	31	28	0.166667	0.193548	0.304348	0.558824	0.580645	0.678571	1.04133e-07	2.83941e-06	0.387865	XM_017322157.2	232970	Phldb3	0	0	0	1	0	0	1	0
chr14	122689410	122689410	12	11	15	14	19	13	0.416667	0.272727	0.466667	0.642857	0.736842	1	0.000250386	0.00279696	0.387872	NR_153443.1	110821	Pcca	0	0	0	1	0	0	0	1
chr19	23281817	23281817	27	31	17	31	33	46	0.518519	0.419355	0.470588	0.774194	0.878788	0.891304	1.55869e-08	5.08751e-07	0.387879	XR_386613.2	102637041	Gm33950	7457	0	0	0	1	0	0	1
chr10	75066152	75066152	26	30	29	47	46	40	0.538462	0.4	0.655172	0.87234	0.934783	0.95	3.74085e-11	2.04363e-09	0.387881	XM_006513060.4	110279	Bcr	0	0	0	1	0	0	0	1
chr1	74383416	74383416	80	68	96	77	68	91	0.45	0.411765	0.458333	0.753247	0.779412	0.934066	2.2136e-19	4.95079e-17	0.387886	XM_006495773.2	18173	Slc11a1	0	0	0	1	0	0	0	1
chr5	142813112	142813112	57	50	54	52	45	45	0.298246	0.48	0.351852	0.653846	0.822222	0.822222	5.53571e-12	3.53611e-10	0.387893	XR_001785014.2	102633573	Gm31365	0	0	0	1	0	0	1	0
chr10	120660235	120660235	24	32	23	13	27	19	0.541667	0.5	0.608696	0.923077	0.962963	0.894737	1.20725e-07	3.24502e-06	0.3879	XR_872122.1	102638518	Gm35062	28176	0	0	0	1	0	0	1
chr13	110433068	110433068	20	22	27	21	25	27	0.55	0.409091	0.333333	0.666667	0.8	0.925926	1.33224e-06	2.80644e-05	0.387929	NM_152804.2	20620	Plk2	32223	0	0	0	1	0	0	1
chr13	37579952	37579952	60	61	53	45	53	50	0.35	0.327869	0.415094	0.777778	0.716981	0.76	1.51155e-12	1.07348e-10	0.387931	NR_168924.1	115488147	Gm47754	1112	1	0	0	0	0	0	1
chr3	79858001	79858001	14	25	19	24	18	18	0.214286	0.48	0.315789	0.791667	0.722222	0.722222	1.69543e-05	0.0002689	0.387931	XR_867364.1	105244471	Gm40073	1337	0	0	0	1	0	0	1
chr4	47233218	47233218	76	58	75	59	72	61	0.434211	0.534483	0.373333	0.677966	0.888889	0.901639	2.38687e-16	3.29063e-14	0.387934	XR_001784085.2	12819	Col15a1	0	0	0	1	0	0	0	1
chr7	100080061	100080061	58	91	58	73	62	85	0.37931	0.428571	0.5	0.69863	0.887097	0.882353	2.66708e-17	4.29087e-15	0.387945	XM_006508178.1	69121	Chrdl2	45332	0	0	0	1	0	0	1
chr1	34435624	34435624	22	18	23	17	23	19	0.454545	0.0555556	0.130435	0.470588	0.782609	0.526316	1.0099e-05	0.000170177	0.387947	NM_178601.3	27993	Imp4	4204	1	0	0	0	0	0	1
chr10	71198917	71198917	15	14	23	16	24	29	0.4	0.285714	0.26087	0.75	0.75	0.62069	1.84609e-05	0.000290005	0.38796	XR_380563.3	102637547	Gm34328	0	0	0	1	0	0	0	1
chr2	75516413	75516413	58	62	54	56	41	49	0.5	0.548387	0.518519	0.857143	0.926829	0.959184	2.78295e-15	3.20006e-13	0.38797	XR_866456.1	105244204	Gm39854	1385	0	0	1	0	0	0	1
chr5	121828692	121828692	22	28	35	26	34	33	0.318182	0.392857	0.371429	0.576923	0.794118	0.848485	1.25143e-07	3.3511e-06	0.387982	XR_387683.2	102634970	Gm32422	9468	0	1	0	0	1	0	0
chr12	101768044	101768044	45	36	36	36	34	44	0.511111	0.305556	0.388889	0.805556	0.882353	0.727273	8.89469e-10	3.73915e-08	0.387989	NM_173023.2	271036	Catsperb	142034	0	0	1	0	0	0	1
chr1	59540691	59540691	38	37	40	30	37	38	0.368421	0.459459	0.3	0.666667	0.810811	0.789474	4.0284e-09	1.48438e-07	0.387992	NM_001013771.2	381260	Gm973	0	0	0	1	0	0	0	1
chr4	139038499	139038499	44	51	48	43	35	42	0.386364	0.333333	0.270833	0.627907	0.771429	0.761905	2.0709e-10	9.84835e-09	0.387995	XR_001784218.2	77056	Tmco4	0	0	1	1	0	0	0	1
chr14	76149737	76149737	69	57	63	76	64	80	0.0724638	0.0526316	0.031746	0.394737	0.515625	0.425	2.39813e-21	7.16252e-19	0.387999	n-TEttc6	102467525	n-TEttc6	3036	0	0	0	1	0	0	1
chr14	63067768	63067768	32	45	42	33	37	46	0.3125	0.355556	0.333333	0.606061	0.702703	0.826087	1.55609e-09	6.23393e-08	0.388003	XR_383489.3	102639646	Gm35908	3048	0	0	0	1	0	0	1
chr6	113690819	113690819	87	72	83	73	68	79	0.0689655	0.0416667	0.0722892	0.39726	0.485294	0.468354	9.11668e-24	3.86781e-21	0.388017	NM_001113553.1	108960	Irak2	0	0	1	0	0	0	0	1
chr7	45701354	45701354	46	49	41	35	36	64	0.456522	0.265306	0.439024	0.771429	0.722222	0.796875	5.36403e-11	2.84941e-09	0.388017	XM_006540588.3	12348	Car11	0	0	1	0	0	0	1	0
chr13	44085950	44085950	23	32	32	34	30	35	0.304348	0.34375	0.25	0.588235	0.733333	0.742857	8.73708e-08	2.42425e-06	0.388018	NR_045285.1	328235	Gm5083	35216	0	0	0	1	0	0	1
chr10	21923490	21923490	22	15	16	16	13	17	0.272727	0.333333	0.1875	0.5	0.615385	0.823529	8.7982e-05	0.00113647	0.388023	NM_001161845.2	20393	Sgk1	0	0	0	1	0	0	0	1
chr6	84140092	84140092	41	50	33	32	40	29	0.341463	0.18	0.151515	0.5625	0.6	0.689655	2.35923e-09	9.11398e-08	0.388055	XM_006506164.4	26903	Dysf	0	0	1	0	0	0	0	1
chr2	32578802	32578802	34	39	37	54	49	63	0.0588235	0.0512821	0.135135	0.407407	0.44898	0.539683	5.03946e-13	3.90703e-11	0.388061	XM_017317398.2	227733	Pip5kl1	0	0	0	1	0	0	0	1
chr9	118952241	118952241	35	24	35	21	33	15	0.457143	0.416667	0.2	0.52381	0.818182	0.866667	6.48578e-07	1.5077e-05	0.388067	NM_133710.3	69274	Ctdspl	0	0	0	1	0	0	0	1
chr9	65758300	65758300	28	26	27	23	18	12	0.25	0.192308	0.259259	0.652174	0.5	0.75	5.99376e-06	0.000110538	0.388074	NM_010952.3	18247	Oaz2	67999	0	0	1	0	0	0	1
chr11	5139505	5139505	34	31	26	32	29	47	0.735294	0.451613	0.576923	1	0.965517	0.978723	1.95951e-13	1.63998e-11	0.388075	XM_030246457.1	105243808	Gm39572	1748	0	0	1	0	0	0	1
chr7	28912626	28912626	28	11	25	26	26	22	0.321429	0.454545	0.28	0.653846	0.730769	0.772727	3.92994e-06	7.3736e-05	0.388091	XR_881921.2	105242894	Gm38978	14843	0	0	1	0	0	0	1
chr18	37835656	37835656	33	32	20	20	34	29	0.121212	0.125	0.05	0.4	0.588235	0.448276	1.47311e-08	4.83002e-07	0.388094	NM_001174154.2	100384868	Gm37013	0	0	0	1	0	0	0	1
chr15	37782618	37782618	39	20	46	35	54	63	0.384615	0.5	0.282609	0.742857	0.740741	0.761905	3.75252e-10	1.6952e-08	0.388095	XR_875174.3	105245925	Gm15942	81210	0	0	1	0	0	0	1
chr8	71602942	71602942	27	24	19	16	21	23	0	0.0416667	0.0526316	0.375	0.333333	0.521739	8.47607e-09	2.92545e-07	0.388095	XM_006509530.3	100037278	Niban3	0	0	0	1	0	1	0	0
chr9	71527486	71527486	22	22	16	11	25	34	0.5	0.227273	0.4375	0.636364	0.84	0.764706	5.58597e-06	0.000103799	0.388095	NM_009022.4	19378	Aldh1a2	231242	0	0	1	0	0	0	1
chr11	84173176	84173176	16	13	11	11	20	11	0.3125	0.307692	0.454545	0.636364	0.7	0.909091	0.000347486	0.0036996	0.388095	XM_011248667.2	107476	Acaca	0	1	0	1	0	0	0	1
chr4	136130719	136130719	23	16	20	23	32	33	0.347826	0.1875	0.35	0.608696	0.6875	0.757576	2.91947e-06	5.66209e-05	0.388097	NM_008321.2	15903	Id3	13102	0	0	0	1	0	0	1
chr11	120241164	120241164	22	24	28	37	27	33	0.227273	0.25	0.107143	0.513514	0.592593	0.636364	1.58978e-07	4.15785e-06	0.38813	XM_011249048.3	268515	Bahcc1	0	0	0	1	0	0	0	1
chr4	140052337	140052337	27	31	28	40	28	48	0.296296	0.258065	0.142857	0.65	0.535714	0.645833	2.37975e-08	7.48667e-07	0.388132	XR_003955142.1	115489910	Gm52685	17819	0	0	1	0	0	0	1
chr5	140901302	140901302	32	29	36	32	27	35	0.5	0.551724	0.444444	0.9375	0.814815	0.885714	2.64794e-09	1.01302e-07	0.388133	XR_377172.3	102632835	Gm30804	20854	0	0	1	0	0	0	1
chr2	14873871	14873871	44	45	44	52	40	43	0.25	0.333333	0.318182	0.634615	0.725	0.72093	1.20522e-10	5.99241e-09	0.388137	XM_006497313.4	12296	Cacnb2	0	1	1	1	0	0	0	1
chr6	97402694	97402694	32	41	35	33	32	35	0.5	0.268293	0.314286	0.636364	0.78125	0.8	1.24753e-08	4.15466e-07	0.388148	XR_003956335.1	108169159	Gm46970	93320	0	0	1	0	0	0	1
chr17	67473693	67473693	11	14	17	13	15	15	0.363636	0.357143	0.235294	0.538462	0.733333	0.8	0.000287801	0.00315192	0.388151	XR_385718.2	102639963	Gm36152	113786	0	0	0	1	0	0	1
chr18	61952958	61952958	16	11	11	15	24	17	0.0625	0.363636	0.363636	0.533333	0.583333	0.764706	0.000161771	0.00192439	0.388158	XM_006525883.3	225608	Sh3tc2	0	1	1	0	0	0	0	1
chr10	126239769	126239769	12	20	16	10	18	10	0.583333	0.45	0.125	0.9	0.722222	0.7	0.000256688	0.00285766	0.388158	NR_166082.1	73256	1700021G15Rik	15347	0	0	0	1	0	0	1
chr3	89868535	89868535	37	40	29	19	29	48	0.324324	0.225	0.103448	0.473684	0.586207	0.6875	1.40301e-08	4.6202e-07	0.388168	XR_001783919.2	108168879	Gm46811	3568	0	0	0	1	0	0	1
chr9	29595354	29595354	33	31	29	36	15	29	0.424242	0.193548	0.310345	0.638889	0.6	0.827586	2.4827e-07	6.35195e-06	0.388172	XR_003948299.1	625222	Gm15520	503461	0	1	1	0	0	0	1
chr1	157650354	157650354	27	23	22	25	14	40	0.37037	0.217391	0.409091	0.64	1	0.675	1.30806e-06	2.76048e-05	0.388186	XM_017312983.1	89867	Sec16b	81928	0	0	0	1	0	0	1
chr18	68871964	68871964	31	22	26	26	18	28	0.516129	0.0909091	0.153846	0.5	0.666667	0.821429	1.30806e-06	2.76048e-05	0.388186	XR_877528.1	105246482	Gm41767	76750	0	0	0	1	0	0	1
chr17	73237675	73237675	51	44	28	34	23	34	0.352941	0.25	0.107143	0.588235	0.695652	0.676471	1.00569e-08	3.41547e-07	0.388189	NM_001081071.2	225010	Lclat1	0	0	0	1	0	0	0	1
chr11	116494672	116494672	36	51	40	40	31	42	0.222222	0.196078	0.2	0.45	0.580645	0.738095	4.27728e-10	1.91167e-08	0.388196	XM_006532672.3	20698	Sphk1	36163	1	1	0	0	0	0	1
chr13	73047573	73047573	11	25	19	21	18	18	0.454545	0.4	0.473684	0.666667	1	0.833333	1.42515e-05	0.000230588	0.388198	XR_873669.1	102631955	Gm30154	85424	0	0	0	1	0	0	1
chr17	27100761	27100761	31	23	24	25	30	20	0.354839	0.347826	0.416667	0.64	0.733333	0.95	9.0026e-07	1.97772e-05	0.388205	XM_006523712.4	16440	Itpr3	0	1	0	1	0	0	0	1
chr12	70255094	70255094	39	34	35	25	31	26	0.384615	0.441176	0.428571	0.84	0.870968	0.692308	3.64399e-08	1.09861e-06	0.388211	NR_045174.1	414124	F730035M05Rik	20928	0	1	1	0	0	0	1
chr4	134736463	134736463	80	76	78	83	79	94	0.4125	0.368421	0.25641	0.638554	0.759494	0.797872	2.408e-18	4.56129e-16	0.388221	NM_011270.3	19746	Rhd	128072	0	0	0	1	0	0	1
chr6	128399947	128399947	21	22	24	23	27	40	0.047619	0.181818	0.0416667	0.391304	0.444444	0.55	4.47304e-08	1.32301e-06	0.388226	XM_006506451.4	60345	Nrip2	0	1	1	1	0	0	0	1
chr7	109493922	109493922	46	50	51	48	62	63	0.23913	0.32	0.117647	0.479167	0.596774	0.730159	1.15557e-12	8.37951e-11	0.388227	NM_011975.3	26451	Rpl27a	25272	1	1	1	0	0	0	1
chr10	13454144	13454144	48	51	54	52	49	44	0.479167	0.431373	0.333333	0.75	0.897959	0.75	3.26568e-12	2.17694e-10	0.388235	XM_006512827.4	66848	Fuca2	46425	0	0	1	0	0	0	1
chr4	119073033	119073033	52	30	37	36	29	40	0.423077	0.433333	0.378378	0.805556	0.862069	0.75	1.70913e-09	6.79487e-08	0.388235	XR_868067.2	102639122	Gm35510	0	1	1	0	0	0	0	1
chr7	127121188	127121188	27	24	34	17	26	25	0.148148	0.0833333	0.0294118	0.294118	0.615385	0.44	2.20061e-08	6.97159e-07	0.388235	NM_178901.3	101602	AI467606	27138	1	0	1	0	0	0	1
chr5	115515408	115515408	60	72	68	58	66	82	0.216667	0.152778	0.147059	0.5	0.666667	0.512195	1.18843e-16	1.72232e-14	0.388252	XM_030254218.1	19303	Pxn	0	0	0	1	0	0	0	1
chr2	82813858	82813858	24	20	22	27	33	36	0.416667	0.3	0.545455	0.740741	0.848485	0.833333	2.97878e-07	7.33883e-06	0.388258	NM_001370266.1	241516	Fsip2	129775	0	0	0	1	0	0	1
chr4	43394951	43394951	42	49	34	41	36	47	0.166667	0.122449	0.147059	0.487805	0.611111	0.510638	3.40572e-11	1.87383e-09	0.388258	XM_006537527.4	100213	Rusc2	0	0	1	1	0	0	0	1
chr11	57864839	57864839	34	42	40	42	22	40	0.176471	0.214286	0.2	0.547619	0.636364	0.6	1.97662e-09	7.75509e-08	0.388263	XR_003949679.1	102635627	Gm32915	23160	0	0	1	0	0	0	1
chr4	154556578	154556578	42	28	31	28	30	44	0.404762	0.428571	0.354839	0.642857	0.833333	0.840909	1.10092e-08	3.70455e-07	0.388274	NR_151634.1	102634405	Gm13133	0	0	0	1	0	0	0	1
chr2	168019670	168019670	39	29	25	45	31	33	0.25641	0.448276	0.4	0.644444	0.806452	0.818182	2.00125e-08	6.39459e-07	0.388281	NM_011201.3	19246	Ptpn1	40284	0	0	1	0	0	0	1
chr15	76457506	76457506	59	58	68	84	45	52	0.101695	0.0172414	0.0882353	0.47619	0.377778	0.5	1.36452e-18	2.70019e-16	0.388293	XM_006520660.4	20289	Scx	0	1	1	1	0	1	0	0
chr17	56007454	56007454	15	14	18	17	14	17	0.466667	0.214286	0.388889	0.823529	0.714286	0.705882	0.000111902	0.00139992	0.388298	NM_026530.5	68047	Mpnd	1746	1	1	1	0	0	1	0
chr15	59674209	59674209	42	37	29	37	33	25	0.190476	0.216216	0.275862	0.486486	0.606061	0.8	1.22644e-08	4.09015e-07	0.388304	NM_144549.4	211770	Trib1	17109	0	0	0	1	0	0	1
chr10	75633020	75633020	13	29	36	19	29	28	0.230769	0.206897	0.305556	0.526316	0.655172	0.714286	9.05056e-07	1.98718e-05	0.388327	NR_153110.1	23887	Ggt5	15819	0	1	0	0	0	0	1
chr18	60880876	60880876	33	36	32	22	33	40	0.30303	0.111111	0.03125	0.5	0.424242	0.65	4.53183e-09	1.65206e-07	0.388327	XR_877467.2	105246458	Gm41744	12049	0	0	0	1	0	0	1
chr13	34814609	34814609	47	49	39	40	46	54	0.106383	0.183673	0.0769231	0.5	0.543478	0.5	1.46944e-12	1.04605e-10	0.38836	XM_006516582.4	19134	Prpf4b	60210	0	0	0	1	0	0	1
chr16	33587421	33587421	19	24	26	19	17	43	0.421053	0.208333	0.115385	0.736842	0.411765	0.651163	1.35641e-06	2.85171e-05	0.388369	NM_001370999.1	171286	Slc12a8	0	0	0	1	0	0	0	1
chr16	34996007	34996007	53	52	46	52	54	80	0.471698	0.423077	0.456522	0.807692	0.833333	0.8625	2.9915e-14	2.90814e-12	0.388379	XM_006521702.1	107589	Mylk	0	0	0	1	0	0	0	1
chr5	135276650	135276650	54	61	74	49	43	66	0.185185	0.278689	0.324324	0.510204	0.604651	0.80303	2.2853e-13	1.89152e-11	0.388387	XM_011240880.2	22385	Baz1b	30518	0	0	0	1	1	0	0
chr13	18457845	18457845	41	51	15	36	29	30	0.0487805	0.0784314	0.133333	0.361111	0.517241	0.533333	7.60074e-11	3.92425e-09	0.388392	XR_001780866.2	102634189	Gm31832	173487	0	0	0	1	0	0	1
chr5	122558182	122558182	37	39	36	40	35	53	0.72973	0.410256	0.416667	0.85	1	0.886792	5.36224e-12	3.4337e-10	0.388393	XR_387696.4	102635658	1700040P09Rik	41599	0	0	1	0	0	0	1
chr1	172218737	172218737	37	33	26	43	39	30	0.324324	0.606061	0.5	0.767442	0.897436	0.933333	1.26815e-09	5.17019e-08	0.388393	XR_865735.3	102638851	Gm17224	5050	0	0	1	0	0	0	1
chr4	154630280	154630280	15	25	26	26	23	33	0.2	0.16	0.230769	0.346154	0.695652	0.69697	1.06259e-06	2.29282e-05	0.388396	XR_003955187.1	115489918	Gm52689	7240	0	0	1	0	0	0	1
chr5	150081405	150081405	38	29	21	36	24	35	0.421053	0.344828	0.619048	0.75	0.875	0.885714	2.42069e-08	7.60159e-07	0.388397	NM_001289564.1	140498	Rxfp2	0	0	1	0	0	0	0	1
chr5	74974961	74974961	29	30	34	25	20	43	0.241379	0.266667	0.205882	0.52	0.7	0.651163	8.5189e-08	2.36997e-06	0.388441	NR_045866.1	619945	Gm6116	8592	1	0	0	0	0	0	1
chr7	134227923	134227923	31	25	23	33	24	42	0.193548	0.16	0.173913	0.484848	0.666667	0.571429	6.37699e-08	1.82348e-06	0.388441	XR_003946888.1	115486551	Gm51501	166332	0	0	0	1	0	0	1
chr9	48823272	48823272	23	25	20	35	42	46	0.26087	0.44	0.4	0.685714	0.809524	0.76087	1.23099e-07	3.36787e-06	0.388451	XR_379368.2	102634848	Gm32335	72957	0	0	1	0	0	0	1
chr11	4299884	4299884	70	73	73	65	48	59	0.3	0.287671	0.219178	0.584615	0.729167	0.677966	1.00419e-14	1.05845e-12	0.388458	NR_166830.1	102638371	Gm11958	0	0	0	1	0	0	0	1
chr13	89181357	89181357	15	17	22	15	13	15	0.6	0.529412	0.454545	1	0.923077	0.8	1.61862e-05	0.000258151	0.388458	NM_001037987.3	13612	Edil3	0	0	0	1	0	0	0	1
chr5	108250333	108250333	10	12	17	14	14	12	0.5	0.583333	0.352941	0.785714	0.928571	0.833333	0.000201503	0.00232315	0.388462	XR_003955715.1	73254	Ccdc18	9820	0	0	0	1	0	0	1
chr6	125576881	125576881	14	18	20	12	33	20	0.357143	0.222222	0.3	0.666667	0.757576	0.55	2.3084e-05	0.000352898	0.388462	NM_011708.4	22371	Vwf	0	0	0	1	0	0	0	1
chr5	35908309	35908309	29	26	27	41	48	28	0.103448	0.307692	0.0740741	0.560976	0.5	0.607143	1.05301e-08	3.55928e-07	0.388472	NM_027373.2	70292	Afap1	0	0	0	1	0	0	0	1
chr10	61370840	61370840	29	18	32	33	33	37	0.275862	0.333333	0.28125	0.484848	0.787879	0.756757	1.40084e-07	3.71033e-06	0.388472	NM_013611.5	18119	Nodal	47131	1	0	1	0	0	0	1
chr14	22148304	22148304	42	41	39	38	41	40	0.5	0.365854	0.358974	0.684211	0.902439	0.8	3.67678e-10	1.66312e-08	0.388483	XM_006519680.4	76633	Lrmda	0	0	0	1	0	0	0	1
chr10	79803747	79803747	63	48	57	56	53	60	0.396825	0.270833	0.350877	0.589286	0.792453	0.816667	4.07946e-13	3.21323e-11	0.38849	NM_001161747.1	18483	Palm	0	0	0	1	0	0	0	1
chr4	43696773	43696773	22	27	24	33	18	35	0.590909	0.37037	0.583333	0.848485	1	0.885714	3.13645e-08	9.59825e-07	0.3885	XM_030253532.1	242409	Tmem8b	4104	0	1	0	0	0	0	1
chr5	98574611	98574611	24	32	35	31	20	31	0.375	0.46875	0.428571	0.774194	0.75	0.903226	8.71594e-08	2.41905e-06	0.388502	XM_006535280.4	75784	Cfap299	0	0	0	1	0	0	0	1
chr15	30084517	30084517	37	38	26	39	31	47	0.378378	0.289474	0.384615	0.666667	0.806452	0.744681	5.72694e-09	2.04121e-07	0.388508	NM_001355502.2	18163	Ctnnd2	88016	0	0	0	1	0	0	1
chr8	124896679	124896679	53	78	58	58	69	78	0.0943396	0.0769231	0.0862069	0.327586	0.536232	0.525641	6.20757e-19	1.12271e-16	0.388515	XR_387744.3	244666	Sprtn	1091	1	1	0	0	0	1	0
chr12	30369830	30369830	13	23	16	22	21	16	0.153846	0.0869565	0.25	0.545455	0.571429	0.5	1.24822e-05	0.000205239	0.388527	NM_172049.2	211986	Tmem18	214612	0	0	1	0	0	0	1
chr19	36132172	36132172	19	13	20	16	16	27	0.263158	0.0769231	0.1	0.3125	0.6875	0.592593	1.24822e-05	0.000205239	0.388527	NM_019428.3	54364	Rpp30	27398	0	0	0	1	0	0	1
chr7	139364329	139364329	23	16	25	20	17	23	0.0869565	0.125	0.04	0.4	0.470588	0.521739	4.0301e-07	9.6226e-06	0.388542	XM_030242333.1	212111	Inpp5a	24744	0	0	0	1	0	0	1
chr15	101492623	101492623	19	25	20	23	12	25	0.368421	0.4	0.2	0.695652	0.583333	0.8	1.15352e-05	0.000191469	0.388542	NR_002872.1	574415	Gm6042	11192	1	0	0	0	0	1	0
chr16	45095986	45095986	63	67	67	70	55	80	0.460317	0.537313	0.626866	0.914286	0.909091	0.9625	1.94778e-20	5.08888e-18	0.38856	XM_006522500.2	67896	Ccdc80	0	0	1	0	0	0	0	1
chr18	76110785	76110785	20	22	33	24	23	23	0.2	0.318182	0.212121	0.541667	0.695652	0.652174	1.67227e-06	3.4407e-05	0.388571	NM_145356.3	207259	Zbtb7c	0	0	0	1	0	0	0	1
chr4	135565121	135565121	23	22	20	35	24	38	0.565217	0.363636	0.2	0.6	0.833333	0.894737	5.43914e-07	1.25885e-05	0.38858	XR_390832.2	102632942	Gm30888	8458	0	0	1	0	0	0	1
chr8	87861257	87861257	18	22	28	23	20	23	0.5	0.318182	0.214286	0.652174	0.7	0.782609	5.09834e-06	9.56321e-05	0.388592	XR_003947429.1	102637658	Gm34412	66225	0	0	1	0	0	0	1
chr2	166080751	166080751	34	31	24	17	33	32	0.147059	0.129032	0.0833333	0.529412	0.424242	0.59375	1.98204e-08	6.33772e-07	0.3886	NM_008679.3	17979	Ncoa3	7508	0	0	1	0	0	0	1
chr7	128010148	128010148	20	22	19	21	29	28	0.3	0.363636	0.526316	0.714286	0.793103	0.821429	2.50853e-06	4.94376e-05	0.388609	XM_006508002.4	434246	Trim72	0	0	1	0	0	1	0	0
chr11	86101235	86101235	21	22	24	15	20	18	0.428571	0.136364	0.416667	0.4	0.9	0.777778	1.81031e-05	0.000285072	0.388623	NR_130958.1	74038	Brip1os	100124	0	0	1	0	0	0	1
chr19	44825365	44825365	22	23	34	19	23	25	0.272727	0.304348	0.205882	0.578947	0.608696	0.72	1.76288e-06	3.60686e-05	0.388626	NM_001368744.1	18504	Pax2	0	0	0	1	0	0	0	1
chr17	5449684	5449684	21	22	21	26	39	29	0.428571	0.681818	0.428571	0.769231	0.948718	0.965517	2.87647e-08	8.87786e-07	0.38863	XR_003952361.1	102638468	Gm29050	30031	0	0	0	1	0	0	1
chr12	77048206	77048206	12	19	24	21	19	24	0.0833333	0.157895	0.375	0.47619	0.736842	0.666667	1.52006e-05	0.000244023	0.388636	XR_381700.3	102638490	Gm35041	26165	0	0	1	0	0	0	1
chr18	12925903	12925903	64	63	68	71	51	68	0.234375	0.190476	0.0882353	0.507042	0.54902	0.617647	6.02597e-16	7.78146e-14	0.388664	XM_011246850.3	16210	Impact	28786	0	0	1	0	0	0	1
chr6	88204467	88204467	45	51	30	50	51	41	0.133333	0.313725	0.266667	0.56	0.588235	0.756098	8.16193e-11	4.19312e-09	0.388665	NM_001355253.1	14461	Gata2	0	0	0	1	0	0	0	1
chr7	128253199	128253199	32	21	40	29	27	33	0.40625	0.52381	0.325	0.689655	0.666667	0.969697	6.09049e-08	1.74897e-06	0.388667	NM_001289550.1	21804	Tgfb1i1	0	0	1	0	0	0	0	1
chr1	38627008	38627008	48	40	39	35	45	39	0.0416667	0	0.0512821	0.371429	0.4	0.487179	4.4808e-15	4.99278e-13	0.388672	XR_373336.2	102637900	Gm34596	3658	1	0	1	0	1	0	0
chr10	89555168	89555168	26	22	13	17	18	20	0.269231	0.272727	0.0769231	0.470588	0.666667	0.7	1.71584e-05	0.000271828	0.388674	NR_130956.1	69002	1500026H17Rik	131194	0	0	0	1	0	0	1
chr1	174732812	174732812	20	20	19	18	12	14	0.6	0.45	0.157895	0.777778	0.833333	0.785714	5.45421e-05	0.000750024	0.388675	XM_030255545.1	54418	Fmn2	0	0	0	1	0	0	0	1
chr1	78726096	78726096	33	22	26	31	26	36	0.242424	0.272727	0.461538	0.677419	0.730769	0.722222	2.128e-07	5.41738e-06	0.38869	XR_865567.1	102642773	Gm38631	0	0	0	1	0	0	0	1
chr2	92667853	92667853	29	21	15	27	29	23	0.103448	0.0952381	0.0666667	0.518519	0.448276	0.478261	1.31747e-07	3.51146e-06	0.388705	NM_001356553.1	76969	Chst1	52600	0	0	0	1	0	0	1
chr8	31409028	31409028	18	18	22	13	17	14	0.333333	0.388889	0.181818	0.461538	0.823529	0.714286	7.98659e-05	0.00109175	0.388715	NR_046272.1	74517	7420700N18Rik	26588	0	0	0	1	0	0	1
chr13	44650321	44650321	16	20	21	17	30	23	0.4375	0.3	0.380952	0.823529	0.7	0.782609	8.00251e-06	0.00013846	0.388722	NM_001205044.1	16468	Jarid2	80452	0	0	0	1	0	0	1
chr11	98936341	98936341	18	16	22	17	16	19	0.111111	0.0625	0	0.529412	0.4375	0.368421	7.71738e-07	1.72031e-05	0.388736	XM_006532592.4	19401	Rara	0	1	0	1	0	1	0	0
chr10	62401702	62401702	38	42	40	29	32	50	0.368421	0.285714	0.4	0.62069	0.78125	0.78	1.88992e-09	7.4449e-08	0.388739	XR_380484.3	102632178	Gm30322	20803	0	0	1	0	0	0	1
chr7	30377402	30377402	20	36	20	22	23	21	0.05	0.111111	0	0.272727	0.434783	0.666667	2.90587e-08	8.96037e-07	0.388756	NM_011662.3	22177	Tyrobp	36379	0	0	0	1	0	0	1
chr7	119752074	119752074	12	20	23	21	27	28	0.75	0.4	0.565217	0.857143	0.962963	0.964286	1.0347e-07	2.82334e-06	0.388756	XM_006507475.3	20216	Acsm3	8808	0	0	0	1	0	0	1
chr1	38626855	38626855	69	59	71	50	45	73	0	0.0169492	0.0140845	0.4	0.355556	0.424658	5.98947e-25	2.96144e-22	0.388759	XR_373336.2	102637900	Gm34596	3811	1	0	1	0	1	0	0
chr10	79976991	79976991	62	54	76	67	74	81	0.451613	0.462963	0.539474	0.835821	0.864865	0.925926	1.97493e-18	3.79602e-16	0.388795	XM_006513287.4	170483	Grin3b	0	0	1	0	0	1	0	0
chr7	141429487	141429487	102	75	69	65	71	84	0.0784314	0.133333	0.0869565	0.353846	0.56338	0.52381	1.11424e-21	3.51332e-19	0.388803	NM_001360657.1	67186	Rplp2	18163	1	1	0	0	0	0	1
chr11	88180756	88180756	58	62	54	62	54	57	0.327586	0.241935	0.222222	0.629032	0.592593	0.736842	1.7269e-13	1.4604e-11	0.388811	NM_198013.3	103841	Cuedc1	0	0	0	1	0	0	0	1
chr9	105382328	105382328	18	11	27	20	20	13	0.555556	0.454545	0.555556	0.9	0.95	0.923077	2.03628e-06	4.20423e-05	0.388814	XR_871094.3	66595	Aste1	12965	0	0	1	0	0	0	1
chr18	60610184	60610184	21	35	30	33	34	40	0.285714	0.2	0.166667	0.424242	0.647059	0.7	2.92851e-08	9.02058e-07	0.388829	NM_025776.2	66810	Rbm22	37454	1	1	1	0	0	0	1
chr8	57600169	57600169	20	30	19	19	26	20	0.45	0.2	0.368421	0.631579	0.769231	0.7	5.09834e-06	9.56321e-05	0.388852	XR_003947677.1	RFAM:RF00302	Gm25379	50280	0	0	1	0	0	0	1
chr1	180421788	180421788	50	53	57	48	58	55	0.48	0.283019	0.421053	0.75	0.844828	0.745455	6.45441e-13	4.89616e-11	0.388859	NM_001081175.1	320404	Itpkb	0	0	1	0	0	0	0	1
chr2	156774770	156774770	34	21	13	14	29	18	0.176471	0	0.0769231	0.5	0.448276	0.555556	5.78284e-07	1.32942e-05	0.388862	XM_006500453.4	98932	Myl9	637	1	0	0	0	0	0	1
chr15	76457633	76457633	55	50	57	50	51	43	0.0727273	0.1	0.157895	0.36	0.627451	0.511628	2.49116e-14	2.46166e-12	0.388889	XM_006520660.4	20289	Scx	0	1	1	1	0	1	0	0
chr7	19489797	19489797	41	52	51	38	33	51	0.146341	0.115385	0.0784314	0.421053	0.606061	0.490196	1.19039e-12	8.60884e-11	0.388889	NM_001370800.1	74463	Exoc3l2	0	0	0	1	0	0	1	0
chr1	187408266	187408266	25	35	30	28	27	35	0.64	0.485714	0.5	1	0.888889	0.885714	1.06465e-09	4.4121e-08	0.388889	XM_006497199.4	67769	Gpatch2	36620	0	0	0	1	0	0	1
chr11	69875913	69875913	35	26	29	41	36	43	0.285714	0.423077	0.241379	0.536585	0.75	0.813953	1.55549e-08	5.07851e-07	0.388889	XR_879974.2	102635345	Gm32708	7668	0	0	0	1	0	0	1
chr8	61549860	61549860	28	30	32	31	26	33	0.464286	0.433333	0.375	0.709677	0.846154	0.878788	4.70954e-08	1.40057e-06	0.388889	NM_145595.2	234309	Cbr4	46359	0	1	1	0	0	0	1
chr10	60854632	60854632	19	26	27	31	22	28	0.578947	0.461538	0.481481	0.870968	0.863636	0.928571	7.05326e-08	1.99808e-06	0.388889	XR_001779782.1	102640758	Gm36750	33974	0	0	0	1	0	0	1
chr11	77785155	77785155	25	32	33	22	31	37	0.4	0.34375	0.30303	0.681818	0.741935	0.756757	1.12317e-07	3.03984e-06	0.388889	XM_006533596.3	360013	Myo18a	0	0	0	1	0	0	0	1
chr16	30821347	30821347	14	13	10	16	13	25	0	0	0	0.375	0.307692	0.44	3.165e-07	7.7509e-06	0.388889	XR_003952035.1	RFAM:RF00026	Gm26295	7078	0	0	0	1	0	0	1
chr18	60782935	60782935	20	24	34	28	31	31	0.5	0.208333	0.323529	0.714286	0.741935	0.709677	3.27285e-07	7.99181e-06	0.388889	NM_020600.4	20044	Rps14	4388	0	0	0	1	0	0	1
chr7	96575369	96575369	21	31	20	15	22	27	0.0952381	0.0645161	0.2	0.333333	0.545455	0.555556	3.74346e-07	9.00681e-06	0.388889	NM_001310762.1	23966	Tenm4	0	0	0	1	0	0	0	1
chr7	135307471	135307471	13	26	11	30	23	37	0.461538	0.5	0.545455	0.866667	0.956522	0.864865	4.78315e-07	1.12279e-05	0.388889	NM_001163611.1	100043254	Nps	34528	0	0	0	1	0	0	1
chr7	27941650	27941650	16	14	22	20	31	30	0.5	0.285714	0.636364	0.85	0.870968	0.933333	6.67492e-07	1.51027e-05	0.388889	XR_881914.3	105247244	Gm26891	13175	0	0	0	1	0	0	1
chr14	20741599	20741599	21	28	23	22	19	31	0.52381	0.357143	0.217391	0.863636	0.842105	0.612903	1.90874e-06	3.87298e-05	0.388889	XM_017316025.1	268721	Zswim8	17979	0	0	1	0	0	0	1
chr10	8099123	8099123	15	15	16	24	21	18	0.733333	0.4	0.375	0.875	0.904762	0.888889	5.81895e-06	0.000104468	0.388889	XR_380102.3	102632964	Gm30906	76984	0	0	0	1	0	0	1
chr2	169060743	169060743	18	18	18	19	21	32	0.166667	0.277778	0.222222	0.473684	0.47619	0.78125	9.16376e-06	0.000156233	0.388889	XR_867024.3	102636604	Gm33622	73369	0	0	0	1	0	0	1
chr6	52185315	52185315	18	17	10	14	19	19	0.111111	0.117647	0.1	0.357143	0.578947	0.526316	2.12919e-05	0.000328648	0.388889	NR_168044.1	115490409	LOC115490409	0	1	0	1	0	0	0	1
chr8	34704185	34704185	11	13	21	15	30	15	0.545455	0.384615	0.428571	0.866667	0.766667	0.933333	2.48748e-05	0.00039252	0.388889	XR_378876.3	102637227	Gm34096	84665	0	0	0	1	0	0	1
chr4	101584971	101584971	18	24	12	13	20	21	0.166667	0.25	0.166667	0.538462	0.65	0.571429	2.70289e-05	0.000405006	0.388889	NM_001355179.1	72685	Dnajc6	0	0	0	1	0	0	0	1
chr15	6469732	6469732	14	16	14	19	13	13	0.357143	0.5625	0.571429	0.947368	0.769231	0.923077	4.05477e-05	0.000578691	0.388889	NM_001368420.1	12279	C9	0	0	0	1	0	0	0	1
chr1	35207040	35207040	11	19	12	20	24	19	0.454545	0.421053	0.166667	0.55	0.791667	0.894737	6.47639e-05	0.000870937	0.388889	XM_006495898.3	226971	Plekhb2	327454	0	0	0	1	0	0	1
chr9	119479476	119479476	60	57	64	48	63	61	0.183333	0.333333	0.125	0.604167	0.587302	0.606557	3.77877e-14	3.36434e-12	0.388892	NR_153321.1	208194	Exog	13957	0	0	0	1	0	0	1
chr2	79589431	79589431	28	47	38	55	56	58	0.571429	0.468085	0.342105	0.836364	0.785714	0.896552	5.21236e-12	3.34513e-10	0.388909	XR_001783177.2	70599	Itprid2	0	1	0	1	0	0	0	1
chr6	122919961	122919961	37	28	28	35	18	23	0.216216	0.0714286	0.142857	0.314286	0.722222	0.73913	5.40855e-08	1.57047e-06	0.388936	NM_199311.2	269799	Clec4a1	1886	1	0	0	0	0	0	1
chr18	61482392	61482392	26	25	24	27	30	31	0.153846	0.24	0.25	0.481481	0.766667	0.548387	3.27641e-07	7.99858e-06	0.388939	NR_168274.1	108168397	Gm46637	2382	0	0	1	0	0	0	1
chr4	32924207	32924207	52	63	57	54	53	51	0.346154	0.47619	0.333333	0.685185	0.867925	0.784314	3.71906e-13	2.95147e-11	0.388946	NM_027491.2	52187	Rragd	58790	1	0	1	0	0	0	1
chr11	115950057	115950057	19	12	21	26	13	23	0.368421	0.0833333	0.333333	0.576923	0.846154	0.695652	2.74528e-05	0.000410574	0.388958	XM_006533824.1	57230	Sap30bp	0	0	0	1	0	0	0	1
chr11	67121080	67121080	16	13	22	17	15	11	0.25	0.307692	0.136364	0.529412	0.666667	0.636364	0.000100433	0.00127496	0.388965	NM_001099635.1	17883	Myh3	18788	1	0	0	0	0	0	1
chr4	53883469	53883469	16	21	15	21	18	14	0.4375	0.285714	0.466667	0.714286	0.777778	0.857143	4.14646e-05	0.000590185	0.38897	XM_006538083.2	52076	Tmem38b	21449	0	0	0	1	0	0	1
chr10	93276174	93276174	42	52	41	42	46	60	0.5	0.269231	0.268293	0.619048	0.73913	0.8	3.0046e-11	1.67258e-09	0.388989	XR_871953.3	102635134	Gm32551	8798	0	0	1	0	0	0	1
chr9	120709161	120709161	27	33	37	34	24	28	0.037037	0.0909091	0	0.352941	0.541667	0.428571	3.5952e-11	1.94368e-09	0.388995	XR_871370.1	105243571	Gm39458	26695	0	0	0	1	0	0	1
chr3	87115049	87115049	31	23	34	28	29	29	0.193548	0.173913	0.294118	0.5	0.586207	0.758621	1.32211e-07	3.52116e-06	0.389006	XR_003954810.1	RFAM:RF00560	Gm24472	48024	0	1	1	0	0	0	1
chr1	78726240	78726240	17	26	22	31	28	32	0.529412	0.192308	0.227273	0.516129	0.75	0.78125	1.20086e-06	2.55818e-05	0.389011	XR_865567.1	102642773	Gm38631	0	0	0	1	0	0	0	1
chr2	104828778	104828778	10	10	15	13	11	15	0.4	0.5	0.466667	0.692308	0.818182	1	0.000326934	0.00351249	0.389011	XR_003953885.1	115489467	2310047K21Rik	0	0	1	0	0	0	0	1
chr6	30529048	30529048	44	48	40	35	49	53	0.363636	0.416667	0.225	0.657143	0.714286	0.792453	8.90955e-11	4.54547e-09	0.389018	XM_017321817.1	75647	Ssmem1	8793	0	0	0	1	0	0	1
chr4	137393716	137393716	16	23	29	25	33	30	0.375	0.347826	0.310345	0.6	0.787879	0.766667	9.47472e-07	2.06969e-05	0.389037	XR_003955130.1	115489905	Gm52681	2659	0	0	0	1	0	0	1
chr2	167156376	167156376	20	22	24	28	17	23	0.25	0.318182	0.25	0.571429	0.647059	0.782609	4.79091e-06	8.79151e-05	0.389037	XR_003954098.1	115489538	Gm52568	23998	0	0	1	0	0	0	1
chr11	78837732	78837732	23	17	15	29	22	17	0.130435	0.411765	0.333333	0.655172	0.681818	0.647059	1.331e-05	0.00021713	0.389037	NM_001076681.2	66274	Lyrm9	0	0	0	1	0	0	0	1
chr15	83017338	83017338	30	30	27	42	24	26	0.3	0.266667	0.148148	0.547619	0.625	0.769231	1.03442e-07	2.82266e-06	0.389055	XR_384275.3	102635229	Gm32620	15977	0	0	1	0	0	0	1
chr2	163464788	163464788	24	18	23	14	34	35	0.291667	0.388889	0.130435	0.714286	0.588235	0.685714	1.78986e-06	3.65624e-05	0.389064	XR_001783535.2	105244353	Gm39979	2732	0	0	0	1	0	0	1
chr7	98483180	98483180	31	23	19	23	28	31	0.225806	0.217391	0.263158	0.434783	0.607143	0.774194	7.22654e-07	1.62229e-05	0.389075	XR_869808.1	102641966	Gm38588	0	0	0	1	0	0	0	1
chr4	105338338	105338338	40	23	16	25	31	32	0.4	0.478261	0.375	0.64	0.870968	0.875	1.49804e-07	3.94133e-06	0.389097	NM_080555.2	67916	Plpp3	105570	0	0	0	1	0	0	1
chr12	84211720	84211720	67	77	67	80	75	86	0.41791	0.454545	0.343284	0.725	0.786667	0.872093	8.61565e-18	1.49358e-15	0.389098	XR_003950096.1	115487944	Gm51953	0	0	0	1	0	0	0	1
chr19	25041584	25041584	16	12	11	13	15	12	0.5625	0.333333	0.363636	0.846154	0.866667	0.75	0.000258905	0.00287882	0.389103	XM_006527436.4	76088	Dock8	0	0	0	1	0	0	0	1
chr14	25498726	25498726	33	30	42	41	52	54	0.363636	0.366667	0.214286	0.536585	0.673077	0.833333	6.65581e-10	2.86493e-08	0.389116	XM_006519134.4	328365	Zmiz1	0	0	0	1	0	0	0	1
chr6	40227238	40227238	22	19	15	13	15	15	0.363636	0.684211	0.533333	0.846154	0.933333	0.933333	1.37941e-05	0.000223991	0.38912	NM_001360978.1	434008	Tmem178b	0	0	0	1	0	0	0	1
chr11	120241197	120241197	43	48	56	60	48	61	0.255814	0.333333	0.142857	0.516667	0.645833	0.721311	1.69126e-12	1.18849e-10	0.389124	XM_011249048.3	268515	Bahcc1	0	0	0	1	0	0	0	1
chr14	23633015	23633015	12	20	13	11	21	15	0.25	0.3	0.538462	0.545455	0.809524	0.8	0.000142063	0.00172093	0.389125	XR_003951125.1	105245696	5430425E15Rik	108234	0	1	1	0	0	0	1
chr15	89524091	89524091	39	39	55	35	40	43	0.128205	0.0512821	0.181818	0.457143	0.475	0.604651	1.19827e-11	7.18694e-10	0.38913	XM_006521224.4	58234	Shank3	0	1	1	0	0	1	0	0
chr4	10345870	10345870	56	31	52	19	40	29	0.392857	0.419355	0.230769	0.684211	0.775	0.689655	6.80333e-09	2.39075e-07	0.389143	XR_390388.2	102638443	Gm35008	187628	0	0	0	1	0	0	1
chr9	117011309	117011309	25	37	35	28	30	33	0.64	0.405405	0.228571	0.75	0.8	0.818182	3.39441e-08	1.04034e-06	0.389147	NR_166691.1	102635502	Gm17396	241223	0	0	1	0	0	0	1
chr2	24405768	24405768	60	44	55	46	53	45	0.0833333	0.0227273	0.0909091	0.282609	0.528302	0.555556	7.93593e-16	1.00271e-13	0.389151	XR_003951948.1	215632	Psd4	0	0	1	0	0	0	0	1
chr10	126956898	126956898	36	41	35	34	28	44	0.361111	0.243902	0.542857	0.794118	0.892857	0.659091	4.02586e-09	1.48351e-07	0.389151	NR_155763.1	102632477	Gm30539	1124	1	0	0	0	0	0	1
chr4	44502462	44502462	26	22	18	26	29	21	0.230769	0.227273	0.277778	0.615385	0.586207	0.714286	2.29679e-06	4.56931e-05	0.389155	NM_010790.2	17279	Melk	137786	0	0	0	1	0	0	1
chr5	103821328	103821328	65	74	64	70	68	65	0.553846	0.432432	0.359375	0.785714	0.823529	0.907692	6.68344e-17	1.01076e-14	0.389163	XM_006534801.4	17355	Aff1	0	0	0	1	0	0	0	1
chr6	40109935	40109935	17	20	13	12	15	21	0.411765	0.35	0.230769	0.75	0.733333	0.714286	9.10647e-05	0.00117026	0.389167	NM_001360978.1	434008	Tmem178b	0	1	0	1	0	0	0	1
chr2	48481231	48481231	56	66	63	65	56	64	0.410714	0.424242	0.333333	0.676923	0.821429	0.84375	1.23798e-14	1.28283e-12	0.389189	XR_374351.4	102633515	Gm31324	312128	0	0	0	1	0	0	1
chr13	49224647	49224647	57	42	39	33	53	41	0.385965	0.357143	0.153846	0.575758	0.735849	0.756098	1.40815e-10	6.9051e-09	0.389193	XR_003950517.1	115488121	Gm52024	0	1	1	0	0	0	0	1
chr17	45670429	45670429	23	21	21	30	27	27	0.391304	0.380952	0.380952	0.766667	0.777778	0.777778	1.16969e-06	2.49874e-05	0.389194	XM_006524843.3	68463	Mrpl14	15292	0	0	1	0	0	0	1
chr4	129044618	129044618	14	33	40	27	31	42	0.642857	0.333333	0.35	0.703704	0.806452	0.809524	4.18556e-08	1.24579e-06	0.389195	NM_001368763.1	75234	Rnf19b	13525	0	0	0	1	0	0	1
chr11	97775621	97775621	34	31	24	29	14	29	0.382353	0.483871	0.583333	0.793103	0.928571	0.896552	1.12364e-07	3.04079e-06	0.389201	n-TCgca56	102467290	n-TCgca56	21450	1	0	1	0	0	0	1
chr11	75659548	75659548	34	37	24	43	26	47	0.323529	0.405405	0.208333	0.55814	0.730769	0.851064	1.12709e-08	3.78549e-07	0.389201	NM_001370611.1	17913	Myo1c	0	0	0	1	0	0	0	1
chr1	153730919	153730919	28	30	43	30	25	29	0.214286	0.266667	0.0465116	0.533333	0.52	0.586207	1.5392e-08	5.02919e-07	0.389203	NM_011267.3	19734	Rgs16	9433	0	0	1	0	0	0	1
chr17	85259141	85259141	31	26	45	23	33	44	0.451613	0.538462	0.422222	0.826087	0.848485	0.863636	2.71905e-09	1.03787e-07	0.389216	XM_006524992.3	73582	Camkmt	0	0	0	1	0	0	0	1
chr7	99074130	99074130	35	29	50	29	38	54	0.342857	0.241379	0.24	0.517241	0.631579	0.759259	1.3799e-09	5.5867e-08	0.389227	XR_003946835.1	666529	Gm8149	163131	0	0	1	0	0	0	1
chr11	86016673	86016673	38	26	31	39	21	27	0.394737	0.346154	0.322581	0.769231	0.714286	0.740741	8.95408e-08	2.47801e-06	0.389232	NM_172798.1	21387	Tbx4	100575	0	0	1	0	0	0	1
chr5	128567652	128567652	37	38	38	34	37	51	0.162162	0.236842	0.105263	0.529412	0.567568	0.568627	2.69641e-10	1.25099e-08	0.389235	XR_868542.2	102642489	Gm38612	2995	0	0	0	1	0	0	1
chr16	95964837	95964837	23	25	25	19	25	38	0.391304	0.2	0.44	0.684211	0.68	0.789474	8.59795e-07	1.89758e-05	0.389242	XR_876299.1	105246174	Gm41508	31563	0	0	0	1	0	0	1
chr12	57516021	57516021	40	42	49	39	40	29	0.125	0.119048	0.265306	0.589744	0.625	0.448276	2.19815e-10	1.04017e-08	0.389242	XR_003950172.1	100504018	Gm20016	1045	0	0	0	1	0	0	1
chr14	32865157	32865157	33	40	37	27	43	51	0.545455	0.45	0.351351	0.814815	0.813953	0.862745	3.07361e-10	1.41062e-08	0.389256	NM_001361602.1	320736	Vstm4	0	0	0	1	0	0	0	1
chr18	39559963	39559963	62	59	58	66	55	74	0.322581	0.372881	0.258621	0.590909	0.654545	0.851351	2.42346e-14	2.39915e-12	0.389257	XR_386181.2	102632967	Gm30909	3859	0	0	0	1	0	0	1
chr4	140497173	140497173	32	43	31	30	33	44	0.40625	0.395349	0.225806	0.733333	0.727273	0.75	7.34972e-09	2.56472e-07	0.389261	XR_003955155.1	102637389	Gm13021	65241	0	0	0	1	0	0	1
chr13	30947398	30947398	24	23	29	28	29	32	0.583333	0.521739	0.586207	0.964286	0.931034	0.96875	4.32719e-10	1.93216e-08	0.389267	XR_382159.2	102638831	Gm35302	133498	1	1	1	0	0	0	1
chr7	66247630	66247630	38	25	13	25	36	45	0.105263	0.2	0.230769	0.48	0.583333	0.555556	3.84465e-08	1.15314e-06	0.389275	XR_003946791.1	102636350	Gm33442	4992	0	0	0	1	0	0	1
chr6	105376449	105376449	31	23	31	21	24	34	0.516129	0.565217	0.322581	0.714286	0.916667	0.882353	9.21805e-08	2.54419e-06	0.389278	XR_003956591.1	RFAM:RF00554	Gm23339	143705	0	0	0	1	0	0	1
chr4	117536594	117536594	22	29	19	19	20	17	0.545455	0.413793	0.263158	0.789474	0.95	0.647059	6.44013e-06	0.000114265	0.389286	XM_030253202.1	140546	Eri3	13646	0	0	0	1	0	0	1
chr8	48232116	48232116	15	17	24	18	24	23	0.6	0.470588	0.25	0.722222	0.875	0.782609	8.44838e-06	0.000150228	0.389286	XR_870430.3	102635635	Gm32923	6776	0	1	0	0	0	0	1
chr7	44721578	44721578	23	20	13	20	18	17	0.304348	0.45	0.538462	0.8	0.777778	0.823529	1.99215e-05	0.000309865	0.389286	NM_029317.2	75510	Izumo2	1729	0	0	0	1	0	0	1
chr10	87761955	87761955	19	21	16	13	19	13	0.421053	0.333333	0.5	0.846154	0.736842	0.846154	5.5005e-05	0.000755537	0.389286	NM_001314010.1	16000	Igf1	96309	0	0	0	1	0	0	1
chr17	47973590	47973590	71	50	49	64	57	67	0.169014	0.18	0.306122	0.5625	0.596491	0.641791	2.95597e-14	2.87706e-12	0.389299	XR_385622.1	102631829	Gm30068	93774	0	0	1	0	0	1	0
chr10	77333733	77333733	27	27	37	38	40	32	0.296296	0.185185	0.189189	0.578947	0.65	0.59375	1.58432e-08	5.16535e-07	0.389311	NM_030262.3	80294	Pofut2	64146	0	0	1	0	0	0	1
chr6	134096558	134096558	48	52	55	38	61	61	0.5	0.5	0.618182	0.947368	0.934426	0.918033	2.3025e-16	3.18354e-14	0.389315	NM_001303102.1	14011	Etv6	0	0	0	1	0	0	0	1
chr19	17006642	17006642	43	42	45	45	32	52	0.162791	0.333333	0.177778	0.6	0.5	0.692308	1.10849e-10	5.5589e-09	0.389326	XM_030250976.1	353211	Prune2	0	0	1	0	0	0	0	1
chr15	83697383	83697383	20	30	38	35	30	27	0.3	0.3	0.289474	0.742857	0.7	0.592593	1.20428e-07	3.23815e-06	0.389328	XR_003951516.1	115488484	Gm52183	564	0	0	1	0	0	0	1
chr2	158712365	158712365	33	33	40	31	36	37	0.333333	0.181818	0.225	0.612903	0.611111	0.675676	8.11084e-09	2.80324e-07	0.389332	NM_153089.4	228852	Ppp1r16b	0	0	0	1	0	0	0	1
chr9	91152114	91152114	28	22	27	35	24	36	0.5	0.363636	0.296296	0.8	0.833333	0.722222	1.54965e-07	4.15e-06	0.389337	XR_870994.1	105245034	Gm40545	199051	0	0	0	1	0	0	1
chr5	100824538	100824538	20	16	11	10	10	20	0.35	0.625	0.636364	0.8	1	0.9	4.54201e-05	0.000639068	0.389362	XR_003956074.1	RFAM:RF00406	Gm26286	6742	0	0	1	0	0	0	1
chr4	53085081	53085081	90	73	77	71	64	62	0.422222	0.506849	0.454545	0.816901	0.84375	0.887097	4.80895e-18	8.69607e-16	0.389382	NM_025623.3	66536	Nipsnap3b	63020	0	0	1	0	0	0	1
chr5	135042181	135042181	19	21	15	12	22	14	0.578947	0.380952	0.666667	0.916667	0.909091	0.928571	5.49496e-06	9.92751e-05	0.389394	NM_001359179.1	20907	Stx1a	0	0	1	0	0	1	0	0
chr7	27257451	27257451	32	41	36	49	40	64	0	0.097561	0.0555556	0.326531	0.475	0.515625	1.0668e-13	9.39168e-12	0.389399	XM_006540422.3	76889	Coq8b	0	1	1	0	0	0	1	0
chr4	154746813	154746813	34	28	27	33	22	33	0.352941	0.214286	0.222222	0.545455	0.818182	0.666667	1.39479e-07	3.69577e-06	0.389428	XM_017320227.2	242800	Ttc34	90494	0	0	0	1	0	0	1
chr5	73777399	73777399	15	20	28	16	22	20	0.2	0.25	0.428571	0.5625	0.727273	0.8	1.43528e-05	0.000232047	0.389436	XM_006504160.3	73472	Spata18	97814	0	0	0	1	0	0	1
chr1	135005801	135005801	29	20	31	32	32	39	0.275862	0.15	0.193548	0.53125	0.59375	0.666667	7.12943e-08	2.01711e-06	0.389442	NM_026024.3	67196	Ube2t	31620	0	0	1	0	0	0	1
chr11	107376487	107376487	41	51	66	17	37	40	0.317073	0.215686	0.257576	0.529412	0.594595	0.75	9.69407e-10	4.04766e-08	0.389442	NR_166849.1	102640379	Gm11716	31682	0	0	1	0	0	0	1
chr12	12693562	12693562	36	47	25	36	36	41	0.361111	0.425532	0.4	0.777778	0.75	0.829268	2.10029e-09	8.19621e-08	0.389462	XR_003950390.1	RFAM:RF00026	Gm25538	6476	0	1	0	0	0	0	1
chr19	52768102	52768102	39	51	41	45	40	64	0.487179	0.470588	0.365854	0.733333	0.875	0.875	4.5208e-12	2.93647e-10	0.389467	NR_030678.1	100043450	AA387883	155078	0	0	0	1	0	0	1
chr4	154499044	154499044	26	29	21	27	25	43	0.5	0.655172	0.190476	0.814815	0.84	0.906977	2.97662e-08	9.15551e-07	0.389474	NR_168681.1	115489917	Gm52688	7869	0	0	1	0	0	0	1
chr17	33916947	33916947	22	26	22	29	31	35	0.545455	0.307692	0.363636	0.689655	0.774194	0.885714	2.72213e-07	6.75919e-06	0.389474	NM_020625.3	81630	Zbtb22	0	1	1	0	0	0	1	0
chr16	13868186	13868186	50	62	54	55	45	65	0.34	0.225806	0.240741	0.509091	0.733333	0.723077	5.6798e-13	4.35798e-11	0.389485	NR_144374.1	18203	Ntan1	32735	0	0	1	0	1	0	0
chr11	118343319	118343319	34	29	19	37	36	40	0.5	0.37931	0.473684	0.783784	0.888889	0.85	7.57573e-09	2.63634e-07	0.389488	NM_001204129.1	56745	C1qtnf1	85137	1	0	1	0	0	0	1
chr16	72678628	72678628	22	24	23	17	12	19	0.454545	0.333333	0.173913	0.588235	0.75	0.789474	2.65995e-05	0.000399547	0.389493	XM_006522960.4	19876	Robo1	0	0	0	1	0	0	0	1
chr9	69134828	69134828	37	15	36	35	26	33	0.351351	0.4	0.444444	0.742857	0.846154	0.787879	5.46884e-08	1.60524e-06	0.389507	NM_013646.2	19883	Rora	0	0	0	1	0	0	0	1
chr4	87737030	87737030	19	21	34	33	32	37	0.105263	0.190476	0	0.424242	0.46875	0.513514	4.66927e-09	1.69697e-07	0.389507	XM_030253421.1	230393	Focad	357589	0	0	0	1	0	0	1
chr5	125053556	125053556	50	59	52	39	46	54	0.16	0.186441	0.0769231	0.410256	0.565217	0.592593	2.65976e-13	2.17039e-11	0.389517	NM_028443.3	73121	Rflna	41008	0	0	1	0	0	0	1
chr18	59062510	59062510	32	45	47	42	37	54	0.34375	0.377778	0.340426	0.714286	0.756757	0.759259	1.9714e-10	9.4239e-09	0.389522	XM_006525876.4	225583	Minar2	0	1	1	0	0	0	0	1
chr9	59701307	59701307	16	15	15	16	26	19	0.125	0.333333	0.4	0.5	0.769231	0.684211	5.22986e-05	0.000756275	0.389522	NM_001379376.1	546134	Gramd2	0	0	0	1	0	0	0	1
chr10	7867538	7867538	39	29	32	32	35	38	0.025641	0.0344828	0	0.375	0.4	0.447368	1.93746e-13	1.62355e-11	0.389524	XM_006512724.2	237256	Zc3h12d	0	0	1	0	0	1	0	0
chr18	38847218	38847218	28	13	43	29	17	29	0.357143	0.153846	0.418605	0.793103	0.647059	0.758621	5.83359e-07	1.33953e-05	0.389524	XM_030250607.1	71302	Arhgap26	0	0	0	1	0	0	0	1
chr9	120709098	120709098	27	33	37	34	24	30	0.037037	0.0606061	0	0.411765	0.375	0.466667	8.49303e-12	5.11752e-10	0.389527	XR_871370.1	105243571	Gm39458	26632	0	0	0	1	0	0	1
chr7	36896570	36896570	69	75	71	70	54	79	0.376812	0.28	0.366197	0.585714	0.833333	0.78481	6.11463e-16	7.88589e-14	0.389529	XR_391270.2	102640640	Gm36656	17591	0	0	0	1	0	0	1
chr5	117519855	117519855	28	26	30	24	37	25	0.178571	0.423077	0.166667	0.625	0.72973	0.52	2.19374e-07	5.56637e-06	0.389535	NM_001312914.1	333050	Ksr2	0	0	0	1	0	0	0	1
chr7	142630989	142630989	24	28	33	17	21	34	0.375	0.428571	0.363636	0.705882	0.714286	0.852941	5.72917e-07	1.31788e-05	0.389542	XR_378631.2	102635939	Gm33148	10177	0	0	0	1	0	0	1
chr11	5597130	5597130	37	46	44	26	35	64	0.351351	0.369565	0.318182	0.692308	0.771429	0.734375	3.16496e-10	1.44959e-08	0.389543	XM_017314823.2	76389	Ankrd36	0	0	0	1	0	0	0	1
chr10	13060943	13060943	14	23	18	14	17	23	0	0.0434783	0.0555556	0.357143	0.529412	0.391304	2.58222e-07	6.44479e-06	0.389562	NR_168593.1	105245108	Gm40602	0	1	0	1	0	1	0	0
chr9	47862464	47862464	35	25	33	25	11	25	0.314286	0.56	0.454545	0.72	0.818182	0.92	7.80332e-07	1.77881e-05	0.389565	XM_030244459.1	54725	Cadm1	183	0	0	0	1	0	0	1
chr8	108194886	108194886	26	18	25	18	29	28	0.0769231	0.111111	0.2	0.5	0.62069	0.428571	3.36375e-07	8.35199e-06	0.389565	XM_030243257.1	11906	Zfhx3	84424	0	0	0	1	0	0	1
chr17	27251419	27251419	11	22	17	22	26	21	0.636364	0.409091	0.470588	0.863636	0.769231	1	3.52025e-06	6.68424e-05	0.389565	XR_385492.4	102638091	Gm34736	37608	0	0	0	1	0	0	1
chr3	94681181	94681181	26	32	38	25	43	32	0.730769	0.34375	0.5	0.8	0.930233	0.9375	6.15973e-10	2.66828e-08	0.389583	NM_019414.2	20342	Selenbp2	12391	0	0	0	1	0	0	1
chr10	127653430	127653430	48	63	50	63	69	71	0.416667	0.349206	0.38	0.698413	0.826087	0.774648	3.02038e-14	2.93446e-12	0.389591	XM_030244975.1	20852	Stat6	0	1	0	1	0	0	0	1
chr6	52175674	52175674	80	78	58	67	60	68	0.05	0.025641	0.0689655	0.373134	0.483333	0.455882	9.76927e-23	3.58768e-20	0.389601	NR_168044.1	115490409	LOC115490409	0	1	1	1	0	1	0	0
chr8	10978522	10978522	36	44	42	46	33	32	0.388889	0.363636	0.142857	0.5	0.818182	0.8125	1.7188e-09	6.80017e-08	0.389603	NR_046017.1	619321	9530052E02Rik	29327	0	0	0	1	1	0	0
chr10	121431268	121431268	20	18	39	21	30	26	0.4	0.444444	0.25641	0.666667	0.633333	0.884615	9.03266e-07	1.98367e-05	0.38961	NM_029364.4	75612	Gns	34013	0	0	1	0	0	0	1
chr5	110378224	110378224	15	30	21	27	25	25	0.4	0.233333	0.52381	0.62963	0.88	0.76	2.02051e-06	4.07425e-05	0.38961	NR_132326.1	381667	Lrcol1	22129	0	1	0	0	1	0	0
chr2	78858790	78858790	16	22	11	24	28	25	0.375	0.454545	0.454545	0.833333	0.785714	0.84	6.09185e-06	0.00010876	0.38961	XM_006499162.4	22193	Ube2e3	9445	0	0	0	1	0	0	1
chr8	26996320	26996320	26	21	19	13	17	12	0.346154	0.333333	0.368421	0.615385	0.823529	0.75	6.07873e-05	0.000862358	0.38961	XR_378845.4	102634919	Gm32389	11246	0	0	0	1	0	0	1
chr12	86098445	86098445	18	14	16	18	23	26	0.666667	0.428571	0.4375	0.833333	0.956522	0.923077	1.60022e-06	3.30733e-05	0.389614	NM_001199843.1	76411	Ift43	0	0	0	1	0	0	0	1
chr2	29034051	29034051	63	60	63	63	63	66	0.238095	0.15	0.206349	0.428571	0.714286	0.621212	3.26756e-15	3.71873e-13	0.389617	XR_374070.1	22130	Ttf1	26147	0	0	1	0	0	0	1
chr4	133040613	133040613	16	20	32	35	20	32	0.375	0.45	0.4375	0.742857	0.9	0.84375	3.81764e-07	9.16533e-06	0.389621	XM_006538737.1	230793	Ahdc1	0	0	0	1	0	0	1	0
chr10	124977885	124977885	28	35	30	27	32	30	0.535714	0.4	0.333333	0.703704	0.90625	0.8	4.02231e-08	1.20139e-06	0.389634	XR_380911.1	102640718	Gm36719	19545	0	0	0	1	0	0	1
chr6	10971061	10971061	24	37	29	28	29	30	0.208333	0.297297	0.37931	0.75	0.689655	0.633333	1.49472e-07	3.9335e-06	0.389655	XR_377342.2	102639529	Gm35822	935	0	0	0	1	0	0	1
chr17	26621610	26621610	62	60	62	76	76	89	0.548387	0.4	0.370968	0.776316	0.894737	0.820225	2.21779e-17	3.60966e-15	0.389658	XM_006524823.2	67458	Ergic1	0	0	0	1	0	0	0	1
chr4	126152223	126152223	25	29	26	26	32	23	0.36	0.517241	0.423077	0.807692	0.8125	0.869565	1.7067e-07	4.43326e-06	0.38966	XM_006503038.4	230752	Eva1b	2347	0	1	0	0	0	0	1
chr4	114666599	114666599	15	54	44	31	41	49	0.133333	0.12963	0.0681818	0.451613	0.536585	0.489796	2.37015e-11	1.34521e-09	0.389673	XR_376553.3	102636500	Gm12829	13740	0	0	1	0	0	0	1
chr3	52677567	52677567	16	25	29	29	27	45	0.3125	0.24	0.137931	0.517241	0.666667	0.622222	2.52546e-07	6.3201e-06	0.389675	XR_375650.2	102632062	Gm30235	0	0	0	1	0	0	0	1
chr16	73038793	73038793	25	20	20	21	33	22	0.32	0.35	0.25	0.666667	0.727273	0.681818	2.9314e-06	5.68265e-05	0.389676	XM_006522960.4	19876	Robo1	0	0	0	1	0	0	0	1
chr13	102900869	102900869	24	17	28	22	35	24	0.708333	0.529412	0.392857	0.909091	0.885714	1	1.77879e-08	5.74269e-07	0.389694	XR_382843.4	102631885	Gm30106	6932	0	0	1	0	0	0	1
chr11	64111074	64111074	35	28	33	45	45	46	0.6	0.392857	0.484848	0.911111	0.866667	0.891304	3.56014e-11	1.95202e-09	0.389706	NR_033780.1	66456	2810001G20Rik	27814	0	0	0	1	0	0	1
chr5	32143381	32143381	18	16	22	24	19	25	0.222222	0.0625	0.0909091	0.5	0.526316	0.52	2.26483e-06	4.51249e-05	0.389706	NM_008037.4	14284	Fosl2	0	0	0	1	0	0	0	1
chr14	20741557	20741557	28	28	35	30	23	29	0.464286	0.464286	0.4	0.766667	0.782609	0.931034	6.35165e-08	1.81687e-06	0.389708	XM_017316025.1	268721	Zswim8	17937	0	0	1	0	0	0	1
chr4	135798380	135798380	35	30	37	24	26	27	0.542857	0.3	0.567568	0.833333	0.807692	0.962963	1.98869e-08	6.35745e-07	0.389738	XM_017320223.2	242702	Myom3	0	0	1	0	0	0	0	1
chr3	88536992	88536992	76	82	74	60	50	52	0.381579	0.341463	0.310811	0.7	0.74	0.769231	1.06586e-14	1.11764e-12	0.38974	NM_001029890.3	72640	Mex3a	0	1	1	0	0	1	0	0
chr12	33289315	33289315	31	29	30	34	36	47	0.387097	0.413793	0.133333	0.470588	0.75	0.829787	1.73021e-08	5.59746e-07	0.389744	NM_001374023.1	380753	Atxn7l1	0	0	0	1	0	0	0	1
chr19	5654798	5654798	20	24	21	25	25	28	0.6	0.458333	0.47619	0.84	0.96	0.892857	1.32517e-07	3.52815e-06	0.389744	NM_009045.5	19697	Rela	6663	0	1	0	0	1	0	0
chr3	65494591	65494591	28	24	28	23	27	28	0.285714	0.0833333	0.214286	0.73913	0.444444	0.607143	3.42896e-07	8.32554e-06	0.389744	XR_867346.3	105244461	Gm40066	539	1	0	0	0	0	0	1
chr6	35258680	35258680	12	17	16	25	19	21	0.583333	0.470588	0.5625	0.92	0.947368	0.904762	1.73361e-06	3.55318e-05	0.389744	NM_001384235.1	67705	1810058I24Rik	0	0	0	1	0	0	0	1
chr5	115483050	115483050	17	19	16	20	22	18	0.294118	0.210526	0.5	0.8	0.5	0.888889	2.96763e-05	0.000439976	0.389744	XR_878704.2	105246768	Gm42007	1399	1	1	0	0	1	0	0
chr13	58507266	58507266	17	13	18	17	28	20	0.588235	0.307692	0.111111	0.764706	0.642857	0.8	3.11894e-05	0.000459747	0.389744	NM_028904.3	74386	Rmi1	96116	0	0	0	1	0	0	1
chr14	51779042	51779042	41	28	25	23	21	22	0.414634	0.392857	0.32	0.652174	0.761905	0.909091	6.63216e-07	1.50164e-05	0.389749	NM_194347.1	278676	AY358078	21003	0	0	0	1	0	0	1
chr9	56324799	56324799	49	35	27	40	37	56	0.22449	0.2	0.111111	0.4	0.675676	0.642857	2.50878e-10	1.15613e-08	0.389758	XR_003948326.1	102633516	Peak1os	0	0	1	1	0	0	0	1
chr17	87125584	87125584	78	54	55	49	49	52	0.320513	0.333333	0.363636	0.591837	0.755102	0.826923	5.26878e-13	4.06573e-11	0.389768	XM_006524674.4	56468	Socs5	0	1	0	1	0	0	0	1
chr3	138310925	138310925	34	48	48	35	44	49	0.441176	0.458333	0.4375	0.828571	0.795455	0.877551	2.77495e-11	1.55447e-09	0.389784	NM_026945.1	69117	Adh6a	2360	0	0	0	1	0	0	1
chr16	25265505	25265505	50	46	52	38	42	42	0.3	0.217391	0.346154	0.657895	0.714286	0.666667	9.99287e-11	5.05672e-09	0.389787	NM_175165.3	71338	Tprg	21311	0	0	0	1	0	0	1
chr8	115536891	115536891	34	32	41	28	34	34	0.411765	0.375	0.414634	0.821429	0.764706	0.794118	9.63373e-09	3.29343e-07	0.389798	NR_168616.1	102632716	Gm30712	179030	0	0	0	1	0	0	1
chr5	137731806	137731806	47	22	36	44	36	48	0.404255	0.409091	0.25	0.704545	0.75	0.770833	1.53804e-09	6.16679e-08	0.389807	NM_023910.6	78829	Tsc22d4	14162	0	1	0	0	0	0	1
chr15	92520942	92520942	27	27	25	21	26	31	0.296296	0.481481	0.44	0.714286	0.769231	0.870968	4.03833e-07	9.64083e-06	0.389809	NM_001164593.1	239618	Pdzrn4	0	0	0	1	0	0	0	1
chr1	128806395	128806395	35	45	38	34	40	44	0.314286	0.333333	0.263158	0.441176	0.725	0.863636	1.28696e-09	5.24159e-08	0.389831	XR_878510.1	105246703	Gm41950	256988	0	0	0	1	0	0	1
chr12	112431937	112431937	16	20	23	22	17	20	0.625	0.65	0.478261	0.954545	1	0.95	7.06123e-08	2.00013e-06	0.389831	XM_006515980.4	319942	A530016L24Rik	57456	0	0	1	0	0	0	1
chr12	79346227	79346227	32	36	42	37	34	31	0.3125	0.388889	0.333333	0.702703	0.735294	0.774194	8.04607e-09	2.78293e-07	0.38984	NM_009014.3	19363	Rad51b	0	0	0	1	0	0	0	1
chr4	120124909	120124909	40	38	33	29	23	43	0.325	0.210526	0.212121	0.586207	0.652174	0.674419	1.21871e-08	4.0661e-07	0.389853	XM_006502815.3	16656	Hivep3	0	0	0	1	0	0	0	1
chr12	79987004	79987004	20	22	18	17	22	30	0.25	0.227273	0.222222	0.411765	0.590909	0.766667	6.06165e-06	0.000108271	0.389855	XR_381742.3	102640870	Gm36834	32559	0	0	0	1	0	0	1
chr19	42426488	42426488	32	37	37	42	41	34	0.28125	0.162162	0.216216	0.5	0.658537	0.676471	2.04995e-09	8.0183e-08	0.389856	XR_003952939.1	102637508	Gm34299	11594	0	0	1	0	0	0	1
chr2	168702353	168702353	15	19	15	14	20	24	0.333333	0.210526	0.266667	0.571429	0.55	0.791667	4.42946e-05	0.000625341	0.389866	NR_166178.1	105244370	Gm14261	63789	0	0	1	0	0	0	1
chr4	98635753	98635753	33	42	36	32	29	37	0.606061	0.47619	0.361111	0.78125	0.896552	0.918919	9.1153e-10	3.82513e-08	0.389869	XM_006502704.3	12695	Patj	0	0	0	1	0	0	0	1
chr10	5604584	5604584	71	51	56	56	43	67	0.394366	0.411765	0.375	0.660714	0.767442	0.895522	9.17914e-14	8.17247e-12	0.389874	NM_026793.2	68632	Myct1	0	0	1	0	0	0	0	1
chr6	42351839	42351839	43	57	33	48	57	59	0.395349	0.140351	0.030303	0.416667	0.666667	0.644068	3.75984e-12	2.47899e-10	0.389877	XM_030255329.1	22793	Zyx	0	0	1	0	0	0	1	0
chr10	92639477	92639477	14	24	24	20	20	18	0.428571	0.5	0.291667	0.75	0.75	0.888889	9.81281e-06	0.000165934	0.389878	XR_380678.2	102634175	Gm31822	4613	0	0	0	1	0	0	1
chr16	96361818	96361818	29	38	45	40	43	58	0.241379	0.236842	0.333333	0.65	0.627907	0.706897	4.10111e-10	1.83923e-08	0.389881	XM_011246151.3	72058	Igsf5	0	1	1	0	0	0	0	1
chr1	91483982	91483982	26	23	31	42	22	41	0.230769	0.0869565	0.16129	0.47619	0.681818	0.560976	2.62766e-08	8.17979e-07	0.389881	XR_003948697.1	102639373	Gm28382	0	0	1	0	0	0	0	1
chr5	37851816	37851816	12	17	13	17	12	19	0.416667	0.352941	0.384615	0.529412	0.833333	0.947368	0.0001468	0.00177056	0.389881	XR_868361.1	102637093	Gm33993	0	0	1	0	0	0	0	1
chr2	70643338	70643338	39	51	42	40	37	50	0.282051	0.294118	0.333333	0.475	0.756757	0.82	2.04749e-10	9.75077e-09	0.389883	NM_027352.4	70231	Gorasp2	18170	0	0	0	1	0	0	1
chr14	79678036	79678036	39	31	40	22	41	36	0.230769	0.225806	0.25	0.545455	0.707317	0.583333	7.75919e-09	2.6939e-07	0.389899	XR_874848.1	105245828	Gm41218	0	0	0	1	0	0	0	1
chr17	14254808	14254808	20	20	25	25	12	24	0.6	0.25	0.48	0.84	0.833333	0.833333	3.35633e-06	6.40771e-05	0.389912	XR_385412.4	102637865	Gm34567	0	0	0	1	0	0	0	1
chr1	191462270	191462270	42	44	34	34	38	42	0.0952381	0.0681818	0.0588235	0.382353	0.394737	0.595238	2.33572e-12	1.59876e-10	0.389912	XR_373886.3	102634847	Gm32334	25071	0	0	1	0	0	0	1
chr16	38609311	38609311	83	58	80	69	45	61	0.39759	0.275862	0.3625	0.753623	0.711111	0.754098	4.47774e-15	4.99006e-13	0.389916	XR_003951956.1	102640417	Gm36482	5663	0	1	0	0	0	0	1
chr3	95129707	95129707	22	22	30	29	32	28	0.409091	0.545455	0.5	0.862069	0.875	0.892857	3.89266e-08	1.1662e-06	0.389918	NM_016712.4	50874	Tmod4	497	0	0	0	1	0	0	1
chr10	41151294	41151294	19	11	33	28	42	22	0.368421	0.272727	0.363636	0.678571	0.738095	0.818182	1.1258e-06	2.41429e-05	0.389924	XR_380256.3	102634782	Gm32284	53383	0	0	0	1	0	0	1
chr2	28007819	28007819	23	10	14	16	23	16	0.347826	0.3	0.285714	0.6875	0.782609	0.625	6.82915e-05	0.00091171	0.389942	XM_006497644.4	12831	Col5a1	0	0	1	0	0	0	0	1
chr11	118198113	118198113	33	33	31	26	20	23	0.242424	0.242424	0.0322581	0.5	0.55	0.652174	1.40393e-07	3.71742e-06	0.38996	NR_151726.1	74451	Pgs1	174101	0	0	1	0	0	0	1
chr2	166180840	166180840	74	91	82	87	81	88	0.108108	0.208791	0.0609756	0.436782	0.530864	0.590909	1.05257e-21	3.33313e-19	0.389977	XR_866951.1	102632176	Gm30320	0	0	0	1	0	0	0	1
chr16	30259600	30259600	26	17	20	17	23	18	0.615385	0.411765	0.5	0.882353	0.869565	1	8.246e-07	1.82668e-05	0.389984	XR_003951867.1	75531	1700025H01Rik	59298	0	1	0	0	0	0	1
chr11	55880163	55880163	33	27	40	30	34	36	0.484848	0.518519	0.325	0.7	0.911765	0.833333	6.48446e-09	2.28893e-07	0.39	XR_001780217.1	105244170	LOC105244170	0	0	0	1	0	0	0	1
chr2	70322932	70322932	25	40	32	34	33	34	0.52	0.45	0.25	0.735294	0.909091	0.735294	1.27786e-08	4.24693e-07	0.390017	NM_177376.4	329421	Myo3b	0	0	0	1	0	0	0	1
chr4	87699694	87699694	35	28	35	37	38	42	0.514286	0.428571	0.228571	0.621622	0.894737	0.809524	4.1161e-09	1.51389e-07	0.390023	XM_030253421.1	230393	Focad	394925	0	0	0	1	0	0	1
chr10	89395545	89395545	21	20	27	38	25	29	0.047619	0.15	0.0740741	0.473684	0.44	0.517241	2.86738e-08	8.85283e-07	0.390026	NR_166107.1	102632785	Gm30769	136409	0	0	0	1	0	0	1
chr15	101412516	101412516	28	33	34	37	41	35	0.142857	0.30303	0.352941	0.567568	0.658537	0.771429	1.28271e-08	4.26131e-07	0.390033	NM_033073.3	110310	Krt7	0	1	1	0	0	1	0	0
chr17	34914519	34914519	81	86	76	86	95	96	0.283951	0.232558	0.276316	0.55814	0.663158	0.729167	1.80691e-19	4.07839e-17	0.390055	XM_006524885.2	70129	Slc44a4	0	1	1	1	0	0	0	1
chr2	17710557	17710557	20	24	29	29	20	29	0.35	0.333333	0.275862	0.758621	0.6	0.724138	1.19477e-06	2.54661e-05	0.39006	NR_105847.1	102465964	Mir6419	146930	0	0	1	0	0	0	1
chr1	165655652	165655652	32	45	37	51	42	61	0.1875	0.355556	0.324324	0.588235	0.809524	0.688525	1.55702e-10	7.57912e-09	0.390066	n-TPagg2	102467364	n-TPagg2	13946	0	1	0	0	0	0	1
chr18	66188731	66188731	48	43	27	37	46	52	0.3125	0.418605	0.407407	0.756757	0.717391	0.807692	2.15079e-10	1.01981e-08	0.390082	NM_021451.2	58801	Pmaip1	269872	0	0	1	0	0	0	1
chr10	83619261	83619261	13	20	20	11	19	13	0.461538	0.45	0.25	0.818182	0.789474	0.692308	9.94806e-05	0.00126436	0.390083	NM_001033375.2	319277	Washc4	22787	0	0	1	0	0	0	1
chr18	75384288	75384288	19	27	30	28	37	34	0.368421	0.481481	0.366667	0.714286	0.810811	0.852941	9.35655e-08	2.57802e-06	0.390085	NM_001042660.1	17131	Smad7	0	0	0	1	0	0	0	1
chr7	122202229	122202229	42	40	38	33	38	40	0.380952	0.45	0.263158	0.636364	0.736842	0.875	1.41947e-09	5.73027e-08	0.39009	XM_011241899.1	70261	Chp2	6391	0	0	0	1	0	0	1
chr10	120801847	120801847	35	28	28	37	27	28	0.114286	0.0714286	0.142857	0.351351	0.518519	0.678571	3.56846e-09	1.33004e-07	0.39011	NR_038000.1	70874	4921513I03Rik	22960	0	0	1	0	0	0	1
chr11	98936380	98936380	18	16	22	17	16	19	0.111111	0.0625	0.0454545	0.529412	0.375	0.473684	1.60857e-06	3.32238e-05	0.39011	XM_006532592.4	19401	Rara	0	1	0	1	0	1	0	0
chr19	6354271	6354271	16	16	10	11	16	12	0.5	0.375	0.3	0.636364	0.875	0.833333	0.000276206	0.00304186	0.39011	XR_001782591.2	26412	Map4k2	0	0	1	0	0	0	0	1
chr8	11400469	11400469	10	16	13	10	20	12	0.2	0.1875	0.230769	0.5	0.7	0.5	0.000276206	0.00318787	0.39011	NM_009932.4	12827	Col4a2	0	0	0	1	0	0	0	1
chr14	76302775	76302775	47	55	39	29	35	46	0.297872	0.272727	0.179487	0.758621	0.542857	0.652174	3.76092e-10	1.69871e-08	0.390135	NR_152108.1	72893	2900040C04Rik	50444	0	0	0	1	0	0	1
chr1	63993874	63993874	21	32	26	33	28	45	0.333333	0.5625	0.461538	0.787879	0.964286	0.844444	9.84144e-09	3.34748e-07	0.390136	NR_027824.1	433315	Gm13749	24874	0	0	0	1	0	0	1
chr8	115678786	115678786	37	52	24	35	58	43	0.324324	0.326923	0.416667	0.771429	0.724138	0.72093	4.2879e-10	1.88335e-08	0.390161	NR_168616.1	102632716	Gm30712	37135	0	0	0	1	0	0	1
chr2	31850219	31850219	70	62	75	66	68	70	0.2	0.209677	0.186667	0.469697	0.602941	0.685714	1.74592e-16	2.46623e-14	0.390168	NM_011836.4	23928	Lamc3	37061	0	0	0	1	0	0	1
chr8	27143159	27143159	76	77	76	74	87	76	0.460526	0.324675	0.539474	0.77027	0.793103	0.934211	4.09513e-19	7.60957e-17	0.390176	NR_045840.1	71082	4933416M07Rik	0	1	1	0	0	0	0	1
chr8	114876530	114876530	32	33	23	41	40	38	0.34375	0.333333	0.347826	0.609756	0.825	0.763158	1.58452e-08	5.18315e-07	0.390183	XM_006531512.3	80707	Wwox	0	0	1	1	0	0	0	1
chr9	60972933	60972933	20	21	30	23	25	16	0.15	0.333333	0.333333	0.608696	0.64	0.8125	4.31318e-06	8.2257e-05	0.390185	XR_003948175.1	115487176	LOC115487176	40496	0	0	0	1	0	0	1
chr4	141872020	141872020	18	21	21	21	26	21	0.222222	0.142857	0.190476	0.380952	0.653846	0.666667	3.90785e-06	7.33775e-05	0.390196	XR_003955162.1	102638933	Fhad1os2	9260	0	0	1	0	0	0	1
chr11	63265143	63265143	22	21	22	17	16	22	0.5	0.52381	0.318182	0.882353	0.875	0.772727	6.28379e-06	0.000111814	0.39021	NM_001302260.1	18858	Pmp22	105595	0	0	0	1	0	0	1
chr10	13060939	13060939	14	23	18	14	17	23	0	0.0434783	0.166667	0.642857	0.470588	0.347826	1.57596e-06	3.2626e-05	0.390236	NR_168593.1	105245108	Gm40602	0	1	0	1	0	1	0	0
chr4	137485480	137485480	52	57	70	49	50	64	0.134615	0.0701754	0.1	0.428571	0.54	0.5	2.70198e-16	3.6936e-14	0.390239	XM_006538573.2	15530	Hspg2	0	0	0	1	0	0	0	1
chr18	74002401	74002401	36	40	47	49	35	39	0.222222	0.35	0.276596	0.632653	0.657143	0.74359	5.33514e-10	2.3414e-08	0.390244	NR_045390.1	77855	D730045A05Rik	15505	0	0	1	0	0	0	1
chr19	38572657	38572657	23	25	24	32	24	26	0.391304	0.56	0.541667	0.90625	0.958333	0.807692	5.56315e-08	1.61068e-06	0.390244	XM_006527394.3	74055	Plce1	0	0	0	1	0	0	0	1
chr1	151080105	151080105	18	15	29	27	18	37	0.333333	0.466667	0.62069	0.814815	0.833333	0.972973	1.59758e-07	4.17649e-06	0.390244	XR_387468.4	102640164	Gm36297	2774	0	0	1	0	0	0	1
chr4	127634490	127634490	14	13	14	12	18	11	0.5	0.384615	0.571429	0.833333	1	0.727273	9.55478e-05	0.00122028	0.390244	XR_868171.1	105244693	Gm40255	14636	0	0	0	1	0	0	1
chr7	35687386	35687386	34	29	38	32	32	42	0.382353	0.206897	0.368421	0.75	0.65625	0.738095	1.22896e-08	4.09753e-07	0.390248	NR_152519.1	245886	Ankrd27	48148	0	1	0	0	0	0	1
chr2	168876985	168876985	31	44	17	35	42	47	0.516129	0.477273	0.294118	0.828571	0.904762	0.808511	8.79931e-10	3.70232e-08	0.390252	XR_867023.3	105244371	Gm39993	79097	0	0	0	1	0	0	1
chr11	104628079	104628079	18	12	25	24	16	16	0.111111	0.0833333	0.2	0.416667	0.5625	0.6875	9.13708e-06	0.000155817	0.39026	NM_016780.2	16416	Itgb3	0	0	0	1	0	0	0	1
chr9	66022148	66022148	15	18	16	13	19	25	0.533333	0.444444	0.4375	0.769231	0.789474	0.96	1.28435e-05	0.00021821	0.390261	XM_017313273.2	214897	Csnk1g1	0	0	0	1	0	0	0	1
chr10	94568116	94568116	13	15	24	20	22	26	0.307692	0.2	0.583333	0.7	0.909091	0.769231	1.01988e-05	0.000171667	0.390271	XM_030245121.1	319880	Tmcc3	0	1	1	1	0	0	0	1
chr1	42539665	42539665	38	61	41	47	34	63	0.236842	0.114754	0.292683	0.510638	0.705882	0.587302	8.02342e-12	4.96799e-10	0.390278	NR_168293.1	108167623	Gm46091	144872	0	0	0	1	0	0	1
chr2	152686813	152686813	38	19	33	39	21	20	0.315789	0.473684	0.515152	0.820513	0.857143	0.75	1.09618e-07	2.97415e-06	0.390278	XM_006498783.4	14950	H13	0	1	1	1	0	1	0	0
chr7	56813078	56813078	42	42	46	47	28	62	0.333333	0.404762	0.347826	0.638298	0.678571	0.870968	7.41672e-11	3.83486e-09	0.390286	NR_157031.1	18431	Oca2	276559	0	0	1	0	0	0	1
chr13	60105461	60105461	46	48	30	42	42	42	0.586957	0.291667	0.333333	0.690476	0.857143	0.857143	1.30855e-10	6.4582e-09	0.390297	NR_046142.1	328263	A530065N20Rik	0	0	0	1	0	0	0	1
chr1	130731754	130731754	39	11	27	34	36	24	0.230769	0.0909091	0.185185	0.5	0.694444	0.541667	1.28383e-07	3.43095e-06	0.390301	XM_017319617.2	212439	AA986860	187	1	0	0	0	0	0	1
chr2	133848039	133848039	24	43	21	33	30	38	0.291667	0.348837	0.428571	0.69697	0.9	0.657895	4.79633e-08	1.40872e-06	0.390302	XR_866760.1	105244305	Gm39940	58031	0	0	0	1	0	0	1
chr3	53044922	53044922	36	47	40	37	35	62	0.222222	0.12766	0.125	0.459459	0.514286	0.612903	2.30684e-11	1.31268e-09	0.390305	NM_175386.3	108927	Lhfp	0	0	0	1	0	0	0	1
chr6	83179861	83179861	27	28	43	40	45	51	0.222222	0.321429	0.186047	0.475	0.577778	0.784314	1.72316e-09	6.84527e-08	0.390306	XM_006505490.2	13191	Dctn1	0	1	1	1	0	0	0	1
chr2	173301530	173301530	43	40	55	56	63	56	0.395349	0.5	0.527273	0.821429	0.857143	0.928571	4.32194e-14	4.08618e-12	0.390311	XR_001783594.2	102640976	Gm36911	45278	0	0	0	1	0	0	1
chr7	36995839	36995839	16	39	23	22	25	34	0.4375	0.487179	0.434783	0.818182	0.88	0.852941	1.12598e-07	3.04642e-06	0.390313	XR_001778080.2	102640395	Gm36464	34426	0	0	0	1	0	0	1
chr6	83179903	83179903	61	56	69	64	80	81	0.262295	0.25	0.130435	0.484375	0.6	0.691358	4.10765e-16	5.44324e-14	0.390323	XM_006505490.2	13191	Dctn1	0	1	1	1	0	0	0	1
chr1	185715113	185715113	37	44	41	32	36	53	0.189189	0.159091	0.341463	0.5625	0.75	0.566038	4.12569e-10	1.85004e-08	0.390327	XR_373797.2	102638467	Gm35023	70071	0	0	0	1	0	0	1
chr12	104679918	104679918	28	27	43	33	45	45	0.714286	0.37037	0.395349	0.818182	0.888889	0.888889	2.07469e-10	9.86288e-09	0.390327	XR_381874.2	791311	Gm10000	148583	0	0	0	1	0	0	1
chr6	73269331	73269331	28	22	23	40	29	38	0.607143	0.272727	0.608696	0.85	0.965517	0.894737	3.93603e-09	1.45412e-07	0.390347	NM_019879.3	56451	Suclg1	0	0	1	0	0	0	0	1
chr7	19082216	19082216	21	20	19	18	29	29	0.428571	0.25	0.315789	0.777778	0.689655	0.724138	4.32365e-06	8.02542e-05	0.390351	XM_006539524.4	13401	Dmwd	0	1	0	1	0	0	0	1
chr8	25819522	25819522	32	26	25	26	32	42	0.40625	0.384615	0.44	0.692308	0.84375	0.833333	4.11419e-08	1.24048e-06	0.390361	NM_011485.5	20845	Star	3539	0	0	1	0	0	0	1
chr11	72544908	72544908	11	11	18	18	20	27	0.363636	0.272727	0.111111	0.333333	0.7	0.740741	6.94935e-05	0.000925665	0.390385	NM_025985.4	67128	Ube2g1	62352	0	0	1	0	0	0	1
chr17	9726329	9726329	68	63	65	68	56	79	0.352941	0.365079	0.461538	0.676471	0.75	0.898734	8.22659e-16	1.03652e-13	0.390394	XR_003952250.1	115488771	Gm52287	556453	1	1	1	0	0	0	1
chr12	83311029	83311029	36	32	38	46	43	54	0.388889	0.34375	0.184211	0.586957	0.72093	0.759259	6.59554e-10	2.84095e-08	0.390421	XM_011244138.3	50779	Rgs6	148967	0	0	1	0	0	0	1
chr5	139442942	139442942	43	34	35	37	24	27	0.348837	0.323529	0.371429	0.72973	0.708333	0.777778	2.51243e-08	7.85704e-07	0.390422	XR_003956034.1	RFAM:RF00026	Gm26285	656	1	0	1	0	0	0	1
chr17	56763009	56763009	19	22	19	23	16	22	0	0.227273	0.315789	0.565217	0.5	0.636364	6.54233e-06	0.000115888	0.390437	NM_001360405.1	224907	Dus3l	1741	1	0	0	0	0	1	0
chr11	115883551	115883551	53	56	58	54	56	51	0.188679	0.178571	0.0689655	0.37037	0.642857	0.588235	1.99163e-14	1.99706e-12	0.390449	NM_001384233.1	217328	Myo15b	0	0	0	1	0	0	0	1
chr3	130389326	130389326	13	19	17	11	14	28	0.230769	0.368421	0.352941	0.454545	0.714286	0.821429	6.368e-05	0.000858127	0.390451	XM_006502269.4	77018	Col25a1	0	0	0	1	0	0	0	1
chr4	134736486	134736486	62	54	46	48	58	60	0.354839	0.333333	0.173913	0.625	0.689655	0.733333	7.66646e-13	5.74825e-11	0.390451	NM_011270.3	19746	Rhd	128049	0	0	0	1	0	0	1
chr12	28590413	28590413	33	29	26	36	26	38	0.151515	0.0344828	0.0384615	0.416667	0.5	0.5	5.96197e-10	2.59177e-08	0.390455	XR_001780439.1	19819	Rnaseh1	59187	0	0	0	1	0	0	1
chr17	58908790	58908790	11	34	16	35	12	30	0.0909091	0.323529	0.1875	0.571429	0.583333	0.733333	3.37773e-06	6.44507e-05	0.390462	XR_385675.3	102636772	Gm33751	35146	0	0	1	0	0	0	1
chr1	74817813	74817813	51	45	35	29	32	38	0.509804	0.333333	0.542857	0.758621	0.84375	0.921053	3.8892e-10	1.75137e-08	0.39047	NM_009518.2	22409	Wnt10a	13636	1	0	0	0	0	1	0
chr12	12680436	12680436	27	31	27	30	32	43	0.444444	0.354839	0.407407	0.7	0.78125	0.860465	2.71235e-08	8.41625e-07	0.390476	XR_003950390.1	RFAM:RF00026	Gm25538	19602	0	0	0	1	0	0	1
chr7	4993783	4993783	23	17	20	20	17	19	0.434783	0.470588	0.5	0.8	0.882353	0.894737	5.63814e-06	0.000101578	0.390476	XM_030242878.1	66056	Zfp524	21432	0	1	0	0	1	0	0
chr8	71680545	71680545	40	32	33	34	36	35	0.35	0.375	0.363636	0.647059	0.805556	0.8	7.54592e-09	2.62915e-07	0.390476	NM_010589.6	16453	Jak3	0	0	1	0	0	0	1	0
chr17	47468684	47468684	34	42	32	43	40	33	0.117647	0.190476	0.34375	0.534884	0.65	0.636364	1.618e-09	6.46081e-08	0.390485	NM_145489.2	224833	AI661453	0	0	1	0	0	1	0	0
chr18	42841320	42841320	33	46	37	31	38	39	0.424242	0.413043	0.351351	0.741935	0.710526	0.897436	1.618e-09	6.46081e-08	0.390485	XR_003952623.1	105246423	Gm41713	166306	0	0	1	0	0	0	1
chr13	54390565	54390565	27	29	31	32	45	33	0.555556	0.344828	0.419355	0.78125	0.866667	0.818182	7.33466e-09	2.56023e-07	0.390491	XM_017315376.2	12890	Cplx2	6641	0	0	1	0	0	0	1
chr3	117109254	117109254	39	48	44	42	35	38	0.307692	0.25	0.181818	0.47619	0.714286	0.736842	3.99108e-10	1.79416e-08	0.390508	NR_040596.1	74654	4930455H04Rik	124847	0	0	0	1	0	0	1
chr7	129656558	129656558	28	37	35	40	36	41	0.392857	0.378378	0.514286	0.775	0.888889	0.804878	1.40763e-09	5.68589e-08	0.390513	XR_869977.1	105243063	Gm39094	1538	1	0	1	0	0	0	1
chr7	82012709	82012709	57	53	53	50	34	47	0.0877193	0.0377358	0.0754717	0.38	0.529412	0.489362	1.36548e-15	1.656e-13	0.390531	XR_003946811.1	108167484	Gm46013	0	1	0	1	0	0	0	1
chr8	26287934	26287934	31	36	43	39	34	25	0.419355	0.333333	0.116279	0.538462	0.705882	0.8	1.09422e-08	3.70557e-07	0.390538	XR_870272.2	102634047	Gm31727	0	0	0	1	0	0	0	1
chr3	138066529	138066529	72	89	69	68	56	92	0.430556	0.370787	0.347826	0.75	0.785714	0.782609	2.49344e-17	4.02833e-15	0.390539	NM_001370862.1	102634333	1110002E22Rik	0	1	1	1	0	0	0	1
chr17	34837966	34837966	88	71	65	86	72	95	0.318182	0.267606	0.369231	0.616279	0.75	0.757895	5.93994e-18	1.05828e-15	0.390546	XR_003952077.1	112403	Dxo	0	1	1	0	0	0	1	0
chr5	124025901	124025901	16	18	22	21	33	31	0.375	0.222222	0.318182	0.380952	0.848485	0.741935	4.19006e-06	7.80501e-05	0.390546	XR_387717.2	102637216	Gm34086	1643	1	0	1	0	0	0	1
chr2	173414155	173414155	37	45	43	38	37	41	0.216216	0.333333	0.209302	0.526316	0.72973	0.682927	6.51396e-10	2.80805e-08	0.390552	XR_375366.2	102631616	Gm14642	18434	0	0	0	1	0	0	1
chr7	49559397	49559397	19	29	33	32	32	35	0.368421	0.344828	0.212121	0.53125	0.75	0.771429	1.26157e-07	3.37604e-06	0.390572	XM_006541297.4	78286	Nav2	0	1	1	1	0	0	0	1
chr12	110552346	110552346	22	20	24	15	20	19	0.363636	0.2	0.208333	0.533333	0.6	0.789474	1.40553e-05	0.000227801	0.390572	XM_006515924.3	26931	Ppp2r5c	0	0	0	1	0	0	0	1
chr17	3350131	3350131	21	13	20	18	15	33	0.333333	0.384615	0.35	0.722222	0.733333	0.757576	1.40553e-05	0.000227801	0.390572	XM_017317463.2	24001	Tiam2	0	0	0	1	0	0	0	1
chr4	94094678	94094678	32	41	34	31	27	38	0.34375	0.365854	0.235294	0.580645	0.703704	0.815789	1.77283e-08	5.72528e-07	0.390576	XR_003955447.1	RFAM:RF00026	Gm24796	493592	0	0	1	0	0	0	1
chr14	99310615	99310615	34	38	31	25	38	41	0.470588	0.289474	0.387097	0.92	0.710526	0.731707	7.97532e-09	2.76065e-07	0.39059	NM_009769.4	12224	Klf5	0	0	0	1	0	0	0	1
chr2	132043699	132043699	23	21	26	25	28	29	0.434783	0.333333	0.461538	0.76	0.928571	0.724138	5.17555e-07	1.20463e-05	0.390592	XR_374997.3	102633327	Gm31179	3367	0	0	0	1	0	0	1
chr19	61225367	61225367	37	28	28	27	34	43	0.432432	0.428571	0.321429	0.851852	0.764706	0.767442	1.41792e-08	4.66417e-07	0.390612	XM_017318066.2	14773	Grk5	129398	0	1	0	0	1	0	0
chr11	105404548	105404548	19	21	24	30	18	28	0.473684	0.428571	0.208333	0.666667	0.722222	0.857143	2.52427e-06	4.97164e-05	0.390625	XR_003949779.1	115487808	LOC115487808	34516	0	0	1	0	0	0	1
chr8	26439190	26439190	24	29	33	31	33	35	0.125	0.206897	0.393939	0.612903	0.666667	0.657143	6.79249e-08	1.9603e-06	0.390651	XR_378836.2	102634202	Gm31843	49871	1	1	0	0	0	0	1
chr4	128576044	128576044	23	21	17	14	23	16	0.304348	0.190476	0.117647	0.571429	0.478261	0.8125	1.63744e-05	0.000260777	0.390659	XR_003954975.1	329942	Csmd2	8383	0	0	0	1	0	0	1
chr8	57510772	57510772	17	18	24	20	22	19	0	0.166667	0.0833333	0.3	0.727273	0.368421	7.84049e-07	1.78657e-05	0.390664	NR_126553.1	78353	2500002B13Rik	509	1	0	0	0	0	1	0
chr19	40959505	40959505	25	39	23	33	27	23	0.32	0.358974	0.391304	0.727273	0.740741	0.782609	2.09049e-07	5.33061e-06	0.390666	NM_028319.1	72672	Zfp518a	41557	0	0	1	0	0	0	1
chr15	97112709	97112709	42	40	37	35	35	52	0.5	0.425	0.405405	0.857143	0.885714	0.788462	1.08654e-10	5.45797e-09	0.390687	XR_875626.2	102635530	Gm32840	5776	0	0	0	1	0	0	1
chr10	128922629	128922629	24	30	32	28	30	37	0.25	0.0666667	0.3125	0.571429	0.633333	0.594595	5.6786e-08	1.64062e-06	0.390698	NM_007653.3	12512	Cd63	9806	1	0	1	0	0	1	0
chr2	167845278	167845278	34	19	33	26	32	33	0.529412	0.578947	0.393939	0.923077	0.90625	0.818182	8.77213e-09	3.01225e-07	0.390749	XR_375289.3	102635537	Gm32845	3128	0	0	0	1	0	0	1
chr9	60478115	60478115	13	18	20	13	15	14	0.153846	0.111111	0.2	0.615385	0.533333	0.5	5.58958e-05	0.000801154	0.390756	XR_003948172.1	115487175	Gm51679	41706	0	0	1	0	0	0	1
chr2	20743608	20743608	35	13	31	17	24	36	0.514286	0.846154	0.451613	0.882353	0.916667	0.972222	6.10835e-09	2.1658e-07	0.390761	XM_006497408.4	208618	Etl4	0	0	1	0	0	0	0	1
chr10	59978960	59978960	18	21	23	13	15	16	0.166667	0.285714	0.0869565	0.461538	0.533333	0.6875	2.5789e-05	0.000388884	0.390762	XM_017314074.2	69090	Ascc1	23631	0	0	0	1	0	0	1
chr5	33700294	33700294	25	43	41	31	22	58	0.24	0.209302	0.463415	0.548387	0.863636	0.724138	4.23133e-09	1.55152e-07	0.390776	NM_001163215.2	14184	Fgfr3	21429	0	0	0	1	0	0	1
chr10	44997561	44997561	25	27	18	29	32	32	0	0.0740741	0	0.275862	0.53125	0.4375	3.80702e-10	1.7179e-08	0.390783	XR_871627.1	105245146	Gm40639	26740	0	0	0	1	0	0	1
chr18	70029623	70029623	28	38	27	21	20	26	0.285714	0.526316	0.444444	0.761905	0.75	0.923077	3.30617e-07	8.06005e-06	0.390788	XR_877537.3	105246485	Gm41770	25551	0	0	1	0	0	0	1
chr1	65051372	65051372	23	11	13	17	15	17	0.391304	0.545455	0.384615	0.764706	0.8	0.882353	5.78197e-05	0.000788304	0.390795	XR_373470.4	102640244	Gm36358	60910	1	0	1	0	0	0	1
chr13	56890651	56890651	24	27	18	24	28	34	0.541667	0.444444	0.277778	0.833333	0.821429	0.823529	2.90113e-07	7.16212e-06	0.390799	NR_168710.1	105245515	Gm40962	73192	0	0	1	0	0	0	1
chr8	88796906	88796906	43	36	35	40	32	44	0.395349	0.277778	0.314286	0.65	0.6875	0.818182	1.76147e-09	6.94987e-08	0.390805	XR_879059.1	105246810	Gm42034	43394	0	0	0	1	0	0	1
chr11	79705350	79705350	16	15	20	27	27	33	0.1875	0.333333	0.45	0.592593	0.851852	0.727273	6.36404e-06	0.000113098	0.390805	XR_880034.1	102632809	Gm11205	335	1	0	0	0	0	1	0
chr14	20246956	20246956	10	16	19	13	27	18	0.1	0.375	0.421053	0.769231	0.740741	0.666667	6.33177e-05	0.000853715	0.390805	XM_011245161.3	67725	Nudt13	47722	0	0	0	1	0	0	1
chr14	62144831	62144831	27	32	43	40	43	26	0.555556	0.28125	0.255814	0.625	0.790698	0.807692	7.82874e-09	2.71549e-07	0.390808	XR_383482.1	102638915	Gm35361	1979	1	0	1	0	0	0	1
chr1	189924228	189924228	30	25	13	10	29	27	0.333333	0.48	0.384615	0.8	0.689655	0.888889	2.92485e-06	5.67131e-05	0.39082	XM_006497133.4	19250	Ptpn14	47532	1	0	0	0	0	1	0
chr6	90668731	90668731	69	78	70	93	70	93	0.57971	0.525641	0.428571	0.892473	0.885714	0.924731	3.68786e-22	1.24737e-19	0.390823	NM_001037493.2	71699	Slc41a3	22318	0	1	0	0	0	0	1
chr11	61059825	61059825	40	54	42	54	44	53	0.2	0.0925926	0.119048	0.5	0.477273	0.584906	5.9399e-13	4.54076e-11	0.390826	NM_001267593.1	16515	Kcnj12	0	0	0	1	0	0	0	1
chr2	170105058	170105058	22	21	27	22	29	30	0.5	0.333333	0.592593	0.909091	0.896552	0.833333	1.1403e-07	3.08105e-06	0.390829	XM_006499426.4	228911	Tshz2	32306	0	0	0	1	0	0	1
chr5	121828801	121828801	42	39	35	33	54	43	0.357143	0.25641	0.514286	0.606061	0.814815	0.813953	3.53479e-10	1.60481e-08	0.390849	XR_387683.2	102634970	Gm32422	9359	0	1	0	0	1	0	0
chr7	19691936	19691936	64	49	62	68	53	52	0.3125	0.326531	0.290323	0.602941	0.754717	0.769231	1.47195e-13	1.26073e-11	0.390851	XR_881874.2	105242864	Gm38955	23527	1	1	0	0	0	0	1
chr4	31698545	31698545	34	33	33	25	32	37	0.294118	0.333333	0.242424	0.56	0.6875	0.756757	3.42541e-08	1.03852e-06	0.390851	XR_390323.4	26409	Map3k7	264946	0	0	0	1	0	0	1
chr15	94344868	94344868	20	26	18	15	25	29	0.6	0.384615	0.222222	0.8	0.68	0.896552	2.81771e-06	5.483e-05	0.390851	NR_045629.1	328594	D630010B17Rik	89261	0	0	1	0	0	0	1
chr4	156031672	156031672	27	28	22	37	35	42	0.0740741	0.0357143	0	0.405405	0.457143	0.428571	7.00308e-11	3.64126e-09	0.390864	NM_021985.3	21936	Tnfrsf18	2777	1	0	0	0	0	0	1
chr11	119989651	119989651	12	21	24	25	23	27	0.416667	0.47619	0.125	0.76	0.608696	0.740741	6.38394e-06	0.000113399	0.390877	XM_006531966.4	108100	Baiap2	0	0	0	1	0	0	0	1
chr4	40594013	40594013	15	23	26	18	25	18	0.6	0.173913	0.192308	0.722222	0.52	0.833333	9.24435e-06	0.000157434	0.390881	NM_001166009.1	320500	Tmem215	118359	0	0	0	1	0	0	1
chr6	28421031	28421031	19	25	24	28	25	33	0.105263	0.08	0.208333	0.464286	0.48	0.606061	1.69914e-07	4.41588e-06	0.390903	NM_007480.2	11844	Arf5	2572	1	1	0	0	0	1	0
chr13	103103001	103103001	55	57	76	64	63	69	0.327273	0.298246	0.276316	0.59375	0.714286	0.753623	8.3399e-15	8.91484e-13	0.390903	XR_382842.1	102631808	Gm30050	2088	0	0	1	0	0	0	1
chr2	35268194	35268194	38	31	30	34	38	38	0.368421	0.322581	0.4	0.676471	0.842105	0.736842	7.85676e-09	2.72404e-07	0.390909	NM_001206367.1	227753	Gsn	0	0	1	1	0	0	0	1
chr2	35268211	35268211	38	31	30	34	38	38	0.368421	0.387097	0.333333	0.558824	0.868421	0.815789	7.85676e-09	2.72404e-07	0.390909	NM_001206367.1	227753	Gsn	0	0	1	1	0	0	0	1
chr5	149313290	149313290	22	13	20	18	15	11	0.227273	0	0.05	0.444444	0.466667	0.636364	1.28974e-05	0.000211242	0.390909	NM_009663.2	11690	Alox5ap	25136	0	0	0	1	0	0	1
chr3	107850447	107850447	16	20	24	22	13	20	0.375	0.15	0.375	0.590909	0.769231	0.75	2.1848e-05	0.000336129	0.390909	XM_006502465.4	99662	Eps8l3	23412	0	0	0	1	0	0	1
chr7	67421900	67421900	17	18	30	16	13	15	0.352941	0.333333	0.0333333	0.625	0.461538	0.666667	2.75456e-05	0.00041178	0.390909	XR_003946700.1	115486486	Gm51462	2400	0	0	0	1	0	0	1
chr2	90824630	90824630	35	48	36	35	33	36	0.314286	0.229167	0.194444	0.628571	0.606061	0.666667	2.50197e-09	9.61902e-08	0.390918	NR_151502.1	271813	Agbl2	0	0	0	1	0	0	0	1
chr5	125070049	125070049	81	69	69	59	71	82	0.444444	0.449275	0.333333	0.677966	0.859155	0.841463	3.05463e-17	4.87272e-15	0.390928	NM_028443.3	73121	Rflna	57501	0	0	1	0	0	0	1
chr18	76011423	76011423	23	37	27	27	30	28	0.130435	0.0540541	0.185185	0.518519	0.366667	0.642857	1.15436e-08	3.86906e-07	0.39094	NM_145356.3	207259	Zbtb7c	0	0	0	1	0	0	0	1
chr14	30883062	30883062	18	27	25	34	22	45	0.5	0.444444	0.2	0.705882	0.772727	0.8	2.3513e-07	5.92363e-06	0.390948	NM_181390.3	66175	Mustn1	1451	0	0	0	1	0	0	1
chr4	153846918	153846918	51	70	72	61	45	64	0.411765	0.442857	0.263889	0.704918	0.733333	0.828125	3.04799e-14	2.95915e-12	0.390948	XR_003955520.1	RFAM:RF00560	Gm25880	29465	0	0	0	1	0	0	1
chr5	111164585	111164585	27	22	18	19	23	20	0.592593	0.318182	0.388889	0.789474	0.826087	0.9	2.35267e-06	4.66865e-05	0.390948	XM_006534845.4	209683	Ttc28	0	0	0	1	0	0	0	1
chr5	101497716	101497716	16	20	15	19	23	23	0.625	0.45	0.333333	0.947368	0.826087	0.826087	4.86441e-06	8.91084e-05	0.39095	XR_389430.4	77361	9430085M18Rik	205832	0	0	0	1	0	0	1
chr5	135276656	135276656	54	61	74	49	43	66	0.111111	0.163934	0.0945946	0.428571	0.488372	0.590909	8.00342e-16	1.01013e-13	0.390965	XM_011240880.2	22385	Baz1b	30524	0	0	0	1	1	0	0
chr19	10342467	10342467	31	34	22	27	22	22	0.290323	0.117647	0.0909091	0.444444	0.636364	0.636364	2.08826e-07	5.32576e-06	0.390966	XR_003952837.1	102631796	Gm30042	42455	0	0	0	1	0	0	1
chr9	86438770	86438770	43	28	28	35	32	35	0.395349	0.535714	0.178571	0.657143	0.84375	0.8	1.33205e-08	4.4264e-07	0.390969	XR_379426.4	320615	Dop1a	28370	0	0	1	0	0	0	1
chr18	34902163	34902163	25	24	19	20	20	18	0.48	0.333333	0.263158	0.85	0.7	0.722222	7.85288e-06	0.000136167	0.390974	NM_007913.5	13653	Egr1	37206	0	0	0	1	0	0	1
chr5	134865468	134865468	28	39	26	38	26	33	0.357143	0.333333	0.0769231	0.552632	0.615385	0.818182	4.35746e-08	1.29215e-06	0.390977	XR_868587.3	102631739	Gm30003	42499	0	0	0	1	0	0	1
chr2	168268743	168268743	32	30	22	31	23	22	0.09375	0.3	0.272727	0.483871	0.695652	0.681818	3.22559e-07	7.88473e-06	0.390977	NM_001160330.1	69372	Mocs3	36439	0	1	0	0	1	0	0
chr5	147923852	147923852	18	40	28	22	30	28	0.611111	0.575	0.464286	1	0.933333	0.892857	1.86736e-09	7.36174e-08	0.390988	NR_166727.1	108169118	Gm46943	4985	0	0	0	1	0	0	1
chr19	6122091	6122091	26	39	23	29	37	15	0.230769	0.179487	0.347826	0.62069	0.675676	0.533333	1.95542e-07	5.01655e-06	0.390993	NM_001009546.2	381204	Naaladl1	6101	0	1	0	0	0	0	1
chr5	135276696	135276696	19	33	36	28	48	27	0.0526316	0.272727	0.166667	0.535714	0.520833	0.703704	1.65037e-08	5.36297e-07	0.390997	XM_011240880.2	22385	Baz1b	30564	0	0	0	1	1	0	0
chr10	44604793	44604793	50	30	40	47	38	40	0.42	0.5	0.375	0.829787	0.842105	0.775	1.30765e-10	6.45412e-09	0.391	XR_380292.3	102638637	Gm35154	0	0	0	1	0	0	0	1
chr11	64521436	64521436	24	20	21	13	19	21	0.416667	0.4	0.619048	0.769231	0.789474	1	4.40775e-06	8.16336e-05	0.391001	NM_178870.5	15478	Hs3st3a1	0	0	1	0	0	0	1	0
chr13	60288128	60288128	12	23	18	24	23	29	0.666667	0.478261	0.388889	0.875	1	0.793103	9.59669e-07	2.0943e-05	0.391013	NR_036449.1	100503759	Gm5084	72109	0	0	0	1	0	0	1
chr15	83252106	83252106	12	18	29	12	18	13	0	0.0555556	0.0689655	0.333333	0.388889	0.615385	1.17482e-06	2.50884e-05	0.391013	NR_004432.2	104307	Rnu12	102311	1	0	0	0	0	1	0
chr2	163346903	163346903	28	30	39	35	28	50	0.214286	0.1	0.0512821	0.428571	0.571429	0.52	3.74338e-10	1.69117e-08	0.391023	XR_375198.3	102639436	Gm35750	9430	0	0	1	0	0	0	1
chr11	6599212	6599212	39	28	38	24	28	33	0.333333	0.321429	0.421053	0.75	0.821429	0.69697	4.61206e-08	1.35988e-06	0.391036	XM_006514622.2	216527	Ccm2	2450	0	1	1	0	0	0	1
chr2	30716641	30716641	36	38	34	31	31	41	0.138889	0.0263158	0	0.387097	0.290323	0.609756	4.99957e-12	3.21981e-10	0.391046	NR_037272.1	100526499	Mir3089	4568	0	0	1	0	0	0	1
chr15	80367012	80367012	42	42	47	59	45	50	0.380952	0.357143	0.404255	0.745763	0.755556	0.82	1.24074e-11	7.42025e-10	0.391048	NM_001044308.2	239556	Cacna1i	0	0	0	1	0	0	0	1
chr6	137717151	137717151	22	18	24	20	24	23	0.363636	0.222222	0.208333	0.55	0.666667	0.73913	5.35911e-06	9.70752e-05	0.391091	XR_869522.1	105242805	Gm38915	0	0	0	1	0	0	0	1
chr5	149933857	149933857	29	18	32	13	32	23	0.448276	0.444444	0.375	0.846154	0.8125	0.782609	8.2417e-07	1.82582e-05	0.391102	XR_377277.3	102640087	Gm36241	22680	0	0	1	0	0	0	1
chr7	100893386	100893386	44	43	46	38	38	40	0.386364	0.27907	0.282609	0.526316	0.736842	0.85	4.34213e-10	1.93819e-08	0.391107	NM_178764.4	319604	Fam168a	51739	0	0	1	0	0	1	0
chr2	145860608	145860608	72	78	75	75	71	79	0.0277778	0	0.0133333	0.333333	0.450704	0.43038	3.54026e-29	3.13168e-26	0.391111	XM_006500269.1	74030	Rin2	0	0	1	0	0	1	0	0
chr8	47135066	47135066	22	37	24	32	37	37	0.318182	0.135135	0.333333	0.65625	0.567568	0.675676	5.06392e-08	1.49783e-06	0.391112	NM_177304.4	320981	Enpp6	38303	0	0	0	1	0	0	1
chr19	7422858	7422858	64	67	70	69	55	52	0.28125	0.283582	0.257143	0.536232	0.781818	0.711538	1.34032e-14	1.38075e-12	0.391141	NM_175381.6	108899	2700081O15Rik	0	1	1	0	0	1	0	0
chr1	144398702	144398702	32	35	35	31	21	35	0.34375	0.428571	0.428571	0.645161	0.904762	0.857143	2.95162e-08	9.08831e-07	0.391143	XR_387456.2	102638987	Gm35415	197875	0	0	0	1	0	0	1
chr19	6009077	6009077	27	24	33	37	23	38	0.518519	0.5	0.424242	0.810811	0.913043	0.894737	7.89929e-09	2.73714e-07	0.391156	NR_045783.1	100502985	Gm10814	3542	0	0	1	0	0	0	1
chr10	41546993	41546993	27	27	26	21	32	32	0.37037	0.407407	0.269231	0.761905	0.75	0.71875	3.10607e-07	7.62066e-06	0.391176	XR_003948994.1	115487444	Gm17196	6559	0	1	1	0	0	0	1
chr15	38406303	38406303	44	41	20	39	47	62	0.318182	0.243902	0.4	0.692308	0.659574	0.725806	5.06829e-10	2.23374e-08	0.391184	XR_003951598.1	102638762	Gm35248	63163	1	0	0	0	0	0	1
chr17	23713555	23713555	26	31	33	31	28	28	0.384615	0.387097	0.272727	0.677419	0.821429	0.714286	1.20623e-07	3.24284e-06	0.391188	NM_023058.3	268930	Pkmyt1	12780	0	1	1	0	0	0	1
chr7	140956582	140956582	28	34	35	35	34	45	0.178571	0.0882353	0	0.342857	0.529412	0.533333	6.79796e-11	3.54299e-09	0.39121	XR_003946433.1	212974	Pgghg	8917	1	1	0	0	0	0	1
chr2	115777486	115777486	25	25	27	30	25	33	0.36	0.36	0.259259	0.633333	0.76	0.757576	3.59703e-07	8.69085e-06	0.391234	XM_017319079.2	399568	BC052040	0	1	1	0	0	0	0	1
chr13	42917761	42917761	17	13	17	14	26	27	0.411765	0.538462	0.529412	0.857143	0.807692	0.962963	4.13482e-06	7.71082e-05	0.391235	XM_011244395.3	218194	Phactr1	0	0	0	1	0	0	1	0
chr3	122421110	122421110	24	28	31	23	38	32	0.291667	0.25	0.516129	0.695652	0.789474	0.75	1.17693e-07	3.17059e-06	0.391242	NM_013867.3	29815	Bcar3	0	0	0	1	0	0	1	0
chr11	70520409	70520409	70	63	53	63	42	40	0.114286	0.174603	0.132075	0.52381	0.52381	0.55	1.21565e-14	1.26131e-12	0.39125	NM_146020.1	216871	Gltpd2	0	0	1	0	0	1	0	0
chr4	135798386	135798386	35	30	37	24	26	27	0.285714	0.133333	0.297297	0.583333	0.576923	0.740741	1.09292e-07	2.9663e-06	0.391266	XM_017320223.2	242702	Myom3	0	0	1	0	0	0	0	1
chr13	47354670	47354670	30	34	30	39	44	40	0.266667	0.323529	0.433333	0.666667	0.727273	0.8	6.0208e-09	2.13797e-07	0.391282	XR_873358.1	102639410	Gm35733	84009	0	0	0	1	0	0	1
chr10	18482691	18482691	12	26	21	26	21	23	0.416667	0.115385	0.285714	0.461538	0.714286	0.73913	5.95113e-06	0.00010654	0.391283	XM_030245007.1	215819	Nhsl1	0	0	0	1	0	0	0	1
chr4	126150810	126150810	24	31	27	16	29	48	0.166667	0.16129	0.111111	0.375	0.551724	0.583333	2.79061e-08	8.63854e-07	0.391293	XM_006503038.4	230752	Eva1b	934	0	0	1	0	0	1	0
chr15	85678248	85678248	36	26	30	35	30	50	0.138889	0.230769	0.0333333	0.4	0.366667	0.7	1.16445e-09	4.78284e-08	0.391304	NR_110483.1	102800312	Lncppara	25524	0	0	0	1	0	0	1
chr13	55171976	55171976	33	24	35	26	27	41	0.181818	0.0416667	0.0857143	0.615385	0.555556	0.390244	2.33591e-09	9.03294e-08	0.391304	XM_006517100.1	14186	Fgfr4	3216	0	0	0	1	0	0	1
chr10	42879735	42879735	14	33	35	22	21	25	0.428571	0.242424	0.371429	0.590909	0.809524	0.76	1.29449e-06	2.73459e-05	0.39132	XM_006512751.4	268297	Scml4	0	0	0	1	0	0	0	1
chr2	170278004	170278004	75	67	60	71	75	67	0.373333	0.358209	0.25	0.704225	0.733333	0.731343	5.84837e-16	7.56903e-14	0.391322	XR_375322.3	102637832	Gm34542	41220	0	0	0	1	0	0	1
chr7	130637903	130637903	17	15	20	26	11	26	0.588235	0.666667	0.5	0.961538	1	0.961538	6.44768e-08	1.84219e-06	0.391331	XM_006508065.3	57752	Tacc2	0	0	0	1	0	0	0	1
chr8	70597698	70597698	85	66	63	72	66	74	0.517647	0.424242	0.492063	0.833333	0.909091	0.878378	7.83361e-19	1.39803e-16	0.391333	NM_023627.1	71780	Isyna1	407	0	1	0	0	1	0	0
chr5	113491731	113491731	40	35	27	25	20	27	0.175	0.228571	0.222222	0.48	0.6	0.703704	1.14539e-07	3.09368e-06	0.39134	XM_017320928.2	320916	Wscd2	0	0	0	1	0	0	1	0
chr7	145275648	145275648	21	12	17	21	25	28	0.619048	0.416667	0.294118	0.714286	0.92	0.892857	3.32679e-06	6.52604e-05	0.391351	NM_145379.2	211577	Mrgprf	25260	0	0	1	0	0	0	1
chr11	109354031	109354031	22	28	23	32	35	42	0.227273	0.285714	0.434783	0.625	0.742857	0.738095	1.49976e-07	3.94509e-06	0.391354	NR_027883.1	67927	1700096J18Rik	379	0	0	0	1	0	0	1
chr4	136327687	136327687	34	32	25	33	12	12	0.588235	0.5625	0.44	0.878788	1	1	7.76013e-08	2.1788e-06	0.391363	NM_001277121.1	74326	Hnrnpr	0	0	0	1	0	0	0	1
chr4	9097618	9097618	21	19	13	24	19	23	0.428571	0.157895	0.384615	0.541667	0.894737	0.73913	1.65722e-05	0.000263573	0.391366	XR_001784233.1	108168927	Gm50597	23933	0	0	0	1	0	0	1
chr3	89799745	89799745	15	19	17	24	23	28	0.2	0.263158	0.235294	0.5	0.695652	0.678571	1.05549e-05	0.000176957	0.391373	NM_027315.4	70093	Ube2q1	15747	0	0	0	1	0	0	1
chr2	70643310	70643310	39	51	42	40	37	50	0.307692	0.352941	0.357143	0.5	0.783784	0.88	1.54265e-10	7.51547e-09	0.391374	NM_027352.4	70231	Gorasp2	18198	0	0	0	1	0	0	1
chr9	37144525	37144525	32	32	31	43	28	28	0.0625	0.0625	0.0645161	0.511628	0.321429	0.5	7.72138e-11	3.90847e-09	0.391388	XR_003948123.1	102637825	Gm34538	60650	0	0	1	0	0	1	0
chr4	40382388	40382388	58	44	43	65	62	62	0.5	0.386364	0.465116	0.830769	0.919355	0.790323	1.97905e-14	1.98543e-12	0.391388	NR_040663.1	75819	4930509K18Rik	64668	0	0	0	1	0	0	1
chr11	94451369	94451369	13	16	14	17	20	16	0.538462	0.375	0.0714286	0.823529	0.6	0.75	0.000107655	0.0013538	0.3914	XR_003949591.1	115487738	Gm51872	12506	0	0	1	0	0	0	1
chr18	39284333	39284333	22	27	22	23	27	26	0.454545	0.518519	0.363636	0.869565	0.814815	0.846154	3.87862e-07	9.29546e-06	0.391401	XM_030250607.1	71302	Arhgap26	0	0	0	1	0	0	0	1
chr1	59610096	59610096	72	75	49	45	38	48	0.236111	0.106667	0.183673	0.333333	0.631579	0.729167	1.44704e-13	1.2415e-11	0.391416	NM_001013771.2	381260	Gm973	0	0	0	1	0	0	0	1
chr15	31870008	31870008	18	13	18	13	14	12	0.333333	0.307692	0.333333	0.769231	0.642857	0.75	0.000215922	0.00246433	0.391418	XR_383907.3	102634910	Gm32383	229549	0	0	0	1	0	0	1
chr4	149059949	149059949	25	25	23	28	23	29	0.52	0.36	0.26087	0.75	0.782609	0.793103	6.34962e-07	1.44477e-05	0.391438	XR_001784501.2	108168707	Gm46722	38037	0	0	1	0	0	0	1
chr6	51196213	51196213	47	24	28	30	26	41	0.531915	0.5	0.392857	0.933333	0.846154	0.853659	1.61081e-09	6.43496e-08	0.39144	XR_003956431.1	115490407	Gm52901	30943	0	0	0	1	0	0	1
chr18	66461069	66461069	35	46	27	19	38	30	0.257143	0.173913	0.333333	0.631579	0.631579	0.633333	2.52221e-08	7.88306e-07	0.391443	NM_021451.2	58801	Pmaip1	0	0	0	1	0	0	0	1
chr7	25396520	25396520	35	26	35	45	30	39	0.342857	0.5	0.257143	0.688889	0.833333	0.74359	7.97871e-09	2.7617e-07	0.391447	NR_073027.1	654804	4732471J01Rik	0	1	1	1	0	0	1	0
chr16	24429822	24429822	18	21	25	16	19	22	0.0555556	0.238095	0.24	0.375	0.631579	0.681818	6.45426e-06	0.000114495	0.391447	NM_178665.5	210126	Lpp	0	0	0	1	0	0	0	1
chr5	53244039	53244039	37	40	43	43	40	40	0.351351	0.375	0.139535	0.604651	0.775	0.65	6.0078e-10	2.60847e-08	0.391463	XR_001784861.1	102632375	Gm30464	5534	0	0	1	0	0	0	1
chr5	100951474	100951474	22	31	21	19	23	22	0.545455	0.322581	0.380952	0.631579	0.869565	0.863636	2.00508e-06	4.04595e-05	0.39147	XR_389418.1	102640744	Gm36740	30304	0	0	0	1	0	0	1
chr16	33766780	33766780	24	32	35	42	33	37	0.416667	0.4375	0.571429	0.880952	0.878788	0.864865	8.12559e-10	3.43834e-08	0.391484	XM_006522716.2	77446	Heg1	0	0	1	0	0	0	0	1
chr10	128737626	128737626	16	35	28	14	32	37	0.0625	0.171429	0.107143	0.285714	0.5	0.621622	4.67256e-08	1.37616e-06	0.39149	NR_168573.1	102633754	Gm31504	7320	1	0	1	0	0	0	1
chr4	53883403	53883403	49	37	25	42	43	53	0.285714	0.324324	0.6	0.642857	0.767442	0.849057	2.97656e-10	1.37005e-08	0.3915	XM_006538083.2	52076	Tmem38b	21383	0	0	0	1	0	0	1
chr2	38512992	38512992	24	28	22	19	23	30	0	0.142857	0.136364	0.421053	0.521739	0.5	6.77554e-08	1.92716e-06	0.391517	XM_030251924.1	59126	Nek6	0	1	0	1	0	0	1	0
chr7	110003271	110003271	77	81	71	63	75	78	0.038961	0.037037	0.056338	0.31746	0.493333	0.474359	7.63988e-25	3.71841e-22	0.391517	NM_001362172.2	233726	Ipo7	15043	0	0	1	0	0	0	1
chr2	166433537	166433537	13	14	11	10	11	20	0.307692	0.285714	0.363636	0.6	0.727273	0.75	0.000421691	0.00435776	0.391528	NR_015558.3	319684	5031425F14Rik	13913	0	0	0	1	0	0	1
chr3	146274935	146274935	17	12	13	10	22	22	0.470588	0.5	0.230769	0.5	0.818182	0.909091	7.28416e-05	0.00096368	0.391534	NM_022983.4	65086	Lpar3	0	0	0	1	0	0	0	1
chr10	81332640	81332640	62	61	48	62	67	69	0.33871	0.262295	0.479167	0.758065	0.671642	0.797101	2.02374e-14	2.02724e-12	0.391547	NM_001358512.1	21390	Tbxa2r	0	0	1	0	0	1	0	0
chr11	49634227	49634227	16	40	29	25	25	21	0.4375	0.175	0.103448	0.44	0.68	0.666667	3.76697e-07	9.05715e-06	0.391549	NM_008029.3	14257	Flt4	0	0	1	0	0	1	0	0
chr12	100959002	100959002	17	20	14	26	39	34	0.235294	0.25	0.285714	0.5	0.666667	0.735294	3.89841e-06	7.32292e-05	0.391563	XR_003950129.1	100038467	A630072L19Rik	14781	0	0	1	0	0	0	1
chr8	25028009	25028009	109	97	96	93	72	95	0.0366972	0.0206186	0.0729167	0.344086	0.513889	0.463158	3.35403e-31	4.15497e-28	0.391569	NM_027194.3	69742	Tm2d2	4748	0	0	1	0	0	0	1
chr16	90629032	90629032	18	34	25	24	28	40	0.0555556	0.0882353	0.04	0.333333	0.392857	0.575	2.01775e-09	7.90421e-08	0.391587	XR_385040.4	102639917	Gm36116	0	1	1	0	0	0	0	1
chr14	20741566	20741566	51	44	51	56	49	52	0.490196	0.431818	0.313725	0.767857	0.734694	0.903846	1.22825e-12	8.85889e-11	0.391589	XM_017316025.1	268721	Zswim8	17946	0	0	1	0	0	0	1
chr7	19005050	19005050	20	21	33	33	35	22	0.25	0.142857	0.424242	0.69697	0.657143	0.727273	4.22077e-07	1.00285e-05	0.391592	NM_178757.4	272359	Irf2bp1	0	1	1	0	0	1	0	0
chr5	120223086	120223086	45	38	35	43	42	39	0.555556	0.394737	0.228571	0.72093	0.833333	0.846154	2.3971e-10	1.12548e-08	0.391607	NM_028762.1	74111	Rbm19	24114	0	1	0	0	0	0	1
chr2	65236777	65236777	17	15	23	18	23	24	0.411765	0.333333	0.565217	0.722222	0.913043	0.875	4.22405e-06	7.86143e-05	0.391608	XR_001783320.2	108168763	Gm13594	0	0	1	1	0	0	1	0
chr12	71954306	71954306	22	35	24	23	33	31	0.363636	0.257143	0.375	0.565217	0.727273	0.806452	2.6577e-07	6.61159e-06	0.391656	XM_006515643.4	208846	Daam1	0	0	0	1	0	0	0	1
chr3	63723433	63723433	20	19	14	13	25	24	0.35	0.421053	0.0714286	0.692308	0.6	0.791667	2.19444e-05	0.000337414	0.391662	XM_011240078.3	229363	Gmps	240199	0	0	1	0	0	0	1
chr18	75514342	75514342	42	19	19	22	27	41	0.452381	0.315789	0.263158	0.590909	0.703704	0.902439	1.65604e-07	4.31441e-06	0.391667	NR_045879.1	100038353	Gm10532	302	1	0	1	0	0	0	1
chr7	141079824	141079824	26	31	23	21	31	29	0.192308	0.16129	0.521739	0.47619	0.903226	0.551724	4.49846e-07	1.06209e-05	0.391667	NM_001162924.1	56460	Pkp3	0	1	1	1	0	0	0	1
chr19	59246366	59246366	36	27	28	26	16	39	0.388889	0.407407	0.642857	0.923077	0.8125	0.846154	2.62943e-08	8.18468e-07	0.39167	NM_207261.3	332396	Kcnk18	8995	0	0	0	1	0	0	1
chr13	36530857	36530857	40	22	36	24	34	33	0.475	0.181818	0.388889	0.708333	0.823529	0.757576	3.41384e-08	1.03553e-06	0.39168	XM_011244345.3	69955	Fars2	0	0	0	1	0	0	0	1
chr7	30958404	30958404	29	19	36	20	33	29	0.655172	0.526316	0.5	1	0.969697	0.896552	5.85806e-10	2.55084e-08	0.391696	NM_001377036.1	76415	Fam187b	15389	1	1	0	0	0	1	0
chr8	71680395	71680395	27	28	32	36	37	28	0.518519	0.5	0.375	0.777778	0.918919	0.857143	7.1794e-09	2.51178e-07	0.391715	NM_010589.6	16453	Jak3	0	0	0	1	0	0	1	0
chr15	54749266	54749266	36	24	31	35	36	28	0.555556	0.666667	0.387097	0.914286	0.888889	0.964286	3.15696e-10	1.44617e-08	0.391719	NM_010930.5	18133	Ccn3	0	0	1	0	0	0	0	1
chr8	122336383	122336383	43	53	57	47	43	45	0.27907	0.283019	0.403509	0.702128	0.651163	0.8	1.6935e-11	9.72123e-10	0.391721	XM_030243422.1	22761	Zfpm1	0	0	1	0	0	1	0	0
chr5	74214587	74214587	16	17	14	20	27	26	0.5	0.294118	0.285714	0.75	0.740741	0.769231	1.73237e-05	0.000274131	0.391723	NM_026878.1	68939	Rasl11b	15109	0	0	1	0	0	0	1
chr2	33920511	33920511	45	41	40	46	26	28	0.688889	0.317073	0.375	0.804348	0.884615	0.928571	2.85588e-10	1.31795e-08	0.391746	XR_866147.3	105244124	Gm13404	21747	0	0	0	1	0	0	1
chr11	66047711	66047711	25	26	35	42	35	36	0.28	0.423077	0.371429	0.666667	0.742857	0.861111	2.09387e-08	6.6645e-07	0.391747	XR_879948.2	105244417	Gm40027	98331	0	0	1	0	0	0	1
chr9	14778564	14778564	38	41	33	45	53	57	0.5	0.439024	0.242424	0.711111	0.754717	0.894737	4.61847e-11	2.45493e-09	0.391763	NM_001310728.1	17535	Mre11a	6089	0	0	0	1	0	0	1
chr12	111446231	111446231	41	63	62	61	45	45	0.341463	0.206349	0.306452	0.57377	0.666667	0.8	1.47883e-12	1.05218e-10	0.391766	XR_003950044.1	21928	Tnfaip2	0	0	0	1	0	0	1	0
chr17	48476987	48476987	54	31	42	48	54	61	0.537037	0.516129	0.452381	0.875	0.907407	0.901639	5.47923e-14	5.0853e-12	0.391769	XM_017317717.2	76589	Unc5cl	0	0	0	1	0	0	0	1
chr4	130797714	130797714	24	35	25	28	20	29	0.166667	0.257143	0.04	0.464286	0.7	0.551724	1.28647e-07	3.43721e-06	0.391775	NM_011520.3	20970	Sdc3	0	0	0	1	0	0	0	1
chr17	9407715	9407715	12	22	32	15	14	27	0.166667	0.454545	0.4375	0.733333	0.642857	0.888889	8.75047e-06	0.000149878	0.391775	XR_003952250.1	115488771	Gm52287	237839	0	0	0	1	0	0	1
chr7	114072348	114072348	70	92	64	73	75	94	0.242857	0.195652	0.15625	0.493151	0.693333	0.585106	1.31576e-18	2.61088e-16	0.391794	NM_145584.2	233744	Spon1	28972	0	0	1	0	0	0	1
chr11	120519978	120519978	23	37	31	26	43	32	0.26087	0.162162	0.0322581	0.576923	0.418605	0.65625	4.97388e-09	1.79726e-07	0.391796	XM_017314267.2	14527	Gcgr	9206	0	0	0	1	0	0	1
chr2	14873935	14873935	71	81	77	87	70	81	0.239437	0.37037	0.298701	0.609195	0.757143	0.740741	9.46451e-18	1.62748e-15	0.391802	XM_006497313.4	12296	Cacnb2	0	1	1	1	0	0	0	1
chr5	99918622	99918622	21	30	10	17	15	18	0.47619	0.566667	0.4	0.882353	0.866667	0.944444	3.89871e-06	7.32314e-05	0.391803	XM_030254960.1	102639650	Vamp9	0	0	0	1	0	0	0	1
chr4	140869074	140869074	42	42	35	39	42	55	0.261905	0.119048	0.0857143	0.384615	0.5	0.709091	3.13329e-11	1.73631e-09	0.391807	NR_040654.1	75128	4930515B02Rik	3618	0	0	0	1	0	0	1
chr12	106123513	106123513	58	59	56	49	54	47	0.465517	0.372881	0.303571	0.673469	0.777778	0.87234	5.63426e-13	4.32673e-11	0.39183	XR_381896.4	102635437	Gm32776	23375	0	0	0	1	0	0	1
chr12	57098459	57098459	59	51	60	75	75	82	0.508475	0.529412	0.516667	0.893333	0.906667	0.926829	2.1052e-19	4.72007e-17	0.391836	XR_872774.1	105244902	Gm40426	128224	0	0	1	0	0	0	1
chr2	172882526	172882526	12	13	11	14	16	17	0.333333	0.615385	0.272727	0.928571	0.875	0.647059	0.000203818	0.00234572	0.391844	XR_375352.3	102640035	1700055K11Rik	19402	0	0	1	0	0	0	1
chr10	77251474	77251474	24	27	29	27	35	30	0.25	0.185185	0.0689655	0.444444	0.685714	0.5	5.2996e-08	1.54139e-06	0.391848	XR_001779639.2	80294	Pofut2	7606	0	1	0	0	0	0	1
chr5	137485762	137485762	21	29	15	32	26	27	0.142857	0.206897	0.2	0.53125	0.615385	0.592593	6.81729e-07	1.53934e-05	0.391855	XR_377150.2	102639836	Gm36056	258	1	1	0	0	0	0	1
chr5	124528909	124528909	72	63	74	65	62	69	0.194444	0.142857	0.0810811	0.476923	0.451613	0.652174	1.03077e-17	1.76423e-15	0.391856	NM_019770.2	56334	Tmed2	11881	0	0	1	0	0	1	0
chr2	33794764	33794764	17	15	14	14	13	12	0.294118	0.4	0.285714	0.642857	0.769231	0.75	0.000260317	0.00289255	0.391862	XR_003953785.1	102636915	Gm33856	0	0	1	1	0	0	0	1
chr7	27257394	27257394	62	72	59	83	79	95	0.112903	0.125	0.152542	0.421687	0.582278	0.557895	3.88357e-19	8.39574e-17	0.391867	XM_006540422.3	76889	Coq8b	0	1	1	0	0	0	1	0
chr11	118913300	118913300	27	26	39	32	39	43	0.333333	0.576923	0.384615	0.8125	0.769231	0.860465	3.83942e-09	1.42128e-07	0.391876	NM_001359574.1	238011	Enpp7	74880	1	0	0	0	0	0	1
chr2	172213631	172213631	26	37	29	24	28	24	0.192308	0.216216	0.103448	0.625	0.571429	0.5	8.29864e-08	2.31394e-06	0.391876	NM_008561.3	17201	Mc3r	34860	0	0	0	1	0	0	1
chr17	37413926	37413926	36	32	39	30	43	31	0.194444	0.1875	0.358974	0.7	0.627907	0.612903	6.38552e-09	2.25667e-07	0.391894	NM_146511.2	258504	Olfr107	7416	0	0	0	1	0	0	1
chr7	117556147	117556147	26	25	18	22	17	34	0.384615	0.36	0.277778	0.727273	0.823529	0.705882	1.99208e-06	4.02273e-05	0.3919	NM_175645.3	233781	Xylt1	0	0	0	1	0	0	0	1
chr14	25498883	25498883	17	24	34	24	29	31	0.294118	0.625	0.411765	0.791667	0.896552	0.83871	1.17381e-07	3.16304e-06	0.391905	XM_006519134.4	328365	Zmiz1	0	0	0	1	0	0	0	1
chr10	71025403	71025403	62	50	58	53	36	68	0.177419	0.14	0.0344828	0.490566	0.472222	0.544118	3.55862e-15	4.03072e-13	0.391907	NR_166097.1	75189	4930533K18Rik	91162	0	0	1	0	0	0	1
chr9	118952232	118952232	35	24	35	21	33	15	0.485714	0.375	0.228571	0.52381	0.848485	0.866667	4.67093e-07	1.11924e-05	0.391921	NM_133710.3	69274	Ctdspl	0	0	0	1	0	0	0	1
chr16	76787799	76787799	21	24	32	24	20	29	0.428571	0.458333	0.34375	0.625	1	0.793103	6.59941e-07	1.49511e-05	0.391923	XM_006523055.3	30940	Usp25	225884	0	0	0	1	0	0	1
chr12	8913088	8913088	58	47	48	47	40	53	0.12069	0.212766	0.104167	0.446809	0.5	0.641509	3.89875e-13	3.0835e-11	0.391923	XR_381241.4	102636409	Gm33483	0	0	1	0	0	0	0	1
chr16	33834389	33834389	17	28	33	35	31	39	0.117647	0.0714286	0.30303	0.457143	0.645161	0.615385	4.0407e-08	1.20631e-06	0.391941	NM_001145884.1	16419	Itgb5	0	0	0	1	0	0	0	1
chr2	153273584	153273584	29	35	20	15	45	31	0.275862	0.314286	0.45	0.533333	0.777778	0.741935	1.41493e-07	3.74288e-06	0.391941	XM_011239283.3	140484	Pofut1	2554	0	0	0	1	0	0	1
chr7	144766944	144766944	11	16	15	13	13	13	0.636364	0.4375	0.266667	0.769231	0.769231	0.923077	0.000212295	0.00242858	0.391941	XR_003946693.1	320688	D930030F02Rik	0	0	0	1	0	0	0	1
chr4	130906453	130906453	34	36	27	33	27	47	0.205882	0.25	0.148148	0.575758	0.555556	0.638298	7.07533e-09	2.47719e-07	0.391945	XM_017320001.1	16792	Laptm5	6436	0	1	0	0	0	0	1
chr15	38259793	38259793	35	30	39	29	27	41	0.342857	0.466667	0.102564	0.62069	0.62963	0.756098	1.77172e-08	5.72192e-07	0.391951	NM_008757.3	18285	Odf1	33057	0	0	0	1	0	0	1
chr15	76264499	76264499	36	34	43	32	54	41	0.333333	0.235294	0.139535	0.65625	0.62963	0.585366	5.11012e-10	2.25095e-08	0.391959	XM_017316766.2	74281	Spatc1	2031	0	0	0	1	0	0	1
chr1	184782285	184782285	82	77	71	88	72	78	0.365854	0.350649	0.295775	0.704545	0.75	0.74359	6.741e-18	1.18664e-15	0.391962	XR_003948487.1	115487293	Gm51725	0	1	1	0	0	0	0	1
chr8	116355129	116355129	34	22	38	31	31	28	0.323529	0.409091	0.263158	0.580645	0.645161	0.928571	7.0426e-08	2.02639e-06	0.391962	NM_029297.1	75465	Dynlrb2	149885	0	0	0	1	0	0	1
chr4	151552453	151552453	26	44	32	34	33	37	0.115385	0.136364	0.09375	0.323529	0.636364	0.567568	4.60654e-10	2.04786e-08	0.391968	XR_003955322.1	115489957	Gm52712	89304	0	0	1	0	0	0	1
chr7	113186268	113186268	27	32	14	29	22	32	0.259259	0.21875	0.285714	0.482759	0.681818	0.75	6.19042e-07	1.41261e-05	0.391979	XM_006507246.4	11865	Arntl	0	0	0	1	0	0	0	1
chr10	116331306	116331306	26	31	32	33	36	28	0.153846	0.258065	0.3125	0.636364	0.555556	0.75	5.02118e-08	1.46879e-06	0.391984	XM_006513378.4	19263	Ptprb	0	0	1	0	0	0	0	1
chr5	19500988	19500988	20	31	34	22	34	35	0.4	0.419355	0.352941	0.681818	0.705882	0.914286	8.2833e-08	2.30998e-06	0.391984	XM_006535743.4	50791	Magi2	0	0	0	1	0	0	0	1
chr10	117509894	117509894	14	18	21	16	12	21	0.428571	0.222222	0.285714	0.6875	0.583333	0.761905	6.07777e-05	0.00082375	0.391991	XR_003948948.1	115487424	Gm51783	49099	0	0	0	1	0	0	1
chr2	118759568	118759568	26	19	24	35	37	51	0.307692	0.526316	0.25	0.657143	0.783784	0.764706	9.74756e-08	2.67547e-06	0.392011	NM_001301269.1	100043272	Inafm2	10757	0	1	0	0	0	0	1
chr7	98483569	98483569	63	52	56	68	72	80	0.285714	0.384615	0.178571	0.558824	0.666667	0.775	6.18794e-15	6.74821e-13	0.392026	XR_869808.1	102641966	Gm38588	0	0	1	0	0	0	0	1
chr9	56866256	56866256	15	17	25	12	23	20	0.266667	0.294118	0.28	0.5	0.782609	0.65	2.55123e-05	0.000401479	0.392026	NM_139001.2	121021	Cspg4	0	0	0	1	0	0	1	0
chr17	70517592	70517592	66	82	71	73	63	70	0.378788	0.426829	0.521127	0.739726	0.904762	0.871429	1.02008e-17	1.74704e-15	0.392029	NM_001347411.1	224997	Dlgap1	0	0	0	1	0	0	1	0
chr3	60639441	60639441	40	37	31	39	37	30	0.325	0.216216	0.290323	0.589744	0.702703	0.733333	5.80892e-09	2.06825e-07	0.392034	XM_017319668.2	56758	Mbnl1	9690	0	0	0	1	0	0	1
chr7	19619578	19619578	41	31	47	38	50	36	0.268293	0.193548	0.340426	0.605263	0.76	0.611111	5.56622e-10	2.43476e-08	0.392044	XM_030242864.1	63872	Zfp296	38921	0	1	0	0	1	0	0
chr7	113795412	113795412	37	60	41	41	43	33	0.243243	0.266667	0.170732	0.439024	0.744186	0.69697	1.42916e-10	6.99671e-09	0.392048	NM_145584.2	233744	Spon1	0	0	0	1	0	0	0	1
chr16	52745195	52745195	33	30	43	30	39	35	0.454545	0.366667	0.348837	0.8	0.820513	0.714286	4.90411e-09	1.77419e-07	0.392054	XR_001781883.1	73795	4930405D01Rik	83617	0	0	0	1	0	0	1
chr5	124160169	124160169	15	17	14	14	20	24	0.733333	0.294118	0.571429	0.928571	0.8	1	3.79944e-06	7.15545e-05	0.392054	NR_165289.1	115490137	LOC115490137	15231	0	0	1	0	0	0	1
chr11	20456685	20456685	27	19	24	19	26	27	0.333333	0.315789	0.5	0.631579	0.884615	0.777778	1.49898e-06	3.11984e-05	0.392063	XR_872284.2	105243881	Gm39606	649	0	0	0	1	0	1	0
chr3	88615823	88615823	35	27	27	20	34	22	0.4	0.296296	0.148148	0.5	0.705882	0.818182	3.53914e-07	8.56402e-06	0.392076	XM_006501058.3	16800	Arhgef2	0	1	0	1	0	0	0	1
chr9	64045376	64045376	63	74	57	51	70	76	0.396825	0.216216	0.140351	0.666667	0.628571	0.644737	2.66798e-15	2.84606e-13	0.392093	NR_040713.1	68697	1110036E04Rik	4452	0	0	0	1	0	0	1
chr10	7047717	7047717	29	30	29	38	36	39	0.172414	0.133333	0.137931	0.447368	0.5	0.666667	3.52407e-09	1.31513e-07	0.392096	NM_001039652.2	18390	Oprm1	9507	0	0	1	0	0	0	1
chr19	53040329	53040329	32	27	29	34	33	34	0.4375	0.148148	0.172414	0.588235	0.666667	0.705882	4.51336e-08	1.33384e-06	0.392102	NR_045320.1	78457	1700054A03Rik	35922	1	0	0	0	0	1	0
chr9	48745824	48745824	38	45	33	35	27	33	0.315789	0.2	0.242424	0.428571	0.666667	0.848485	6.91758e-09	2.43051e-07	0.392105	XM_030244764.1	102634778	Gm32280	71134	0	0	1	0	0	0	1
chr18	58665592	58665592	20	31	25	33	21	36	0.55	0.290323	0.44	0.757576	0.761905	0.861111	1.52791e-07	4.01223e-06	0.392105	NM_025478.3	66307	Isoc1	0	0	0	1	0	0	0	1
chr8	88627800	88627800	15	19	25	16	10	18	0.0666667	0	0	0.25	0.4	0.555556	7.95928e-08	2.26419e-06	0.392142	XM_006531029.4	257632	Nod2	19514	0	1	0	0	1	0	0
chr17	24935425	24935425	34	39	36	35	32	31	0.264706	0.333333	0.333333	0.571429	0.78125	0.774194	1.12274e-08	3.77243e-07	0.392155	NM_019730.2	79059	Nme3	37893	0	0	1	0	0	1	0
chr6	82751254	82751254	33	29	40	33	39	30	0.30303	0.0689655	0.275	0.666667	0.615385	0.566667	8.43122e-09	2.9043e-07	0.392157	XR_003956455.1	102635044	Gm32480	35284	0	0	1	0	0	0	1
chr4	140582383	140582383	14	16	12	14	14	23	0.357143	0.375	0.25	0.571429	0.785714	0.782609	0.000130043	0.00159464	0.392157	XR_881545.1	105247196	Gm42335	22723	1	1	1	0	0	0	1
chr5	120626646	120626646	24	50	43	31	37	26	0.291667	0.36	0.348837	0.677419	0.756757	0.769231	8.77822e-09	3.01408e-07	0.392162	XR_878688.3	71990	Ddx54	0	0	0	1	0	0	0	1
chr14	33680943	33680943	28	17	33	29	36	47	0.5	0.352941	0.30303	0.896552	0.75	0.723404	3.81363e-08	1.14473e-06	0.39217	XR_003951321.1	RFAM:RF00026	Gm26228	36341	0	0	0	1	0	0	1
chr2	92742141	92742141	27	29	30	37	19	43	0.259259	0.241379	0.233333	0.594595	0.578947	0.697674	5.57079e-08	1.61255e-06	0.392178	XR_866546.2	105244235	Gm13816	88	1	0	0	0	0	0	1
chr9	32823941	32823941	15	25	22	26	23	24	0.333333	0.28	0.318182	0.692308	0.782609	0.625	4.14468e-06	7.94117e-05	0.392179	XR_379227.1	100041426	Gm3331	0	0	0	1	0	0	0	1
chr4	103741049	103741049	48	39	36	32	39	50	0.229167	0.205128	0.25	0.65625	0.692308	0.54	3.0642e-10	1.40687e-08	0.392192	NM_001369046.1	13131	Dab1	0	0	0	1	0	0	0	1
chr5	116030615	116030615	32	44	39	39	41	47	0.15625	0.136364	0.25641	0.512821	0.634146	0.574468	1.68597e-10	8.15725e-09	0.392194	XM_006530152.2	12704	Cit	21661	1	0	0	0	0	0	1
chr2	127541599	127541599	37	44	31	50	24	51	0.162162	0.113636	0.193548	0.5	0.458333	0.627451	1.08904e-10	5.46952e-09	0.392214	XR_001783452.2	102639078	Gm35478	7903	1	0	0	0	0	1	0
chr16	90950521	90950521	23	23	36	31	27	21	0.347826	0.391304	0.277778	0.741935	0.814815	0.571429	4.40145e-07	1.04173e-05	0.392251	NR_133573.1	70967	Eva1c	45411	0	0	1	0	0	0	1
chr9	21346862	21346862	25	38	42	37	36	45	0.36	0.157895	0.357143	0.621622	0.666667	0.733333	3.02778e-09	1.13292e-07	0.392252	NM_001199186.1	68682	Slc44a2	0	0	1	0	0	0	0	1
chr2	144121546	144121546	43	27	45	43	34	56	0.465116	0.444444	0.4	0.674419	0.911765	0.892857	6.58821e-11	3.44121e-09	0.392285	NM_001044750.1	403171	Banf2	47566	0	0	1	0	0	0	1
chr1	119197470	119197470	36	27	31	25	28	27	0.138889	0.296296	0.0967742	0.52	0.571429	0.592593	4.28781e-08	1.27365e-06	0.392287	XR_001779343.2	108167707	Gm46144	3781	0	0	0	1	0	0	1
chr4	57845302	57845302	32	23	25	21	20	24	0.125	0.130435	0.04	0.52381	0.35	0.583333	8.43411e-08	2.34872e-06	0.392308	NM_001384157.1	677884	Pakap	0	1	1	1	0	0	0	1
chr5	77073339	77073339	32	36	14	27	34	33	0.375	0.472222	0.428571	0.814815	0.852941	0.787879	4.42935e-08	1.31145e-06	0.39232	XM_006535219.4	71868	Thegl	11797	0	0	0	1	0	0	1
chr4	133049151	133049151	52	75	71	52	67	78	0.384615	0.306667	0.197183	0.538462	0.671642	0.782051	2.61551e-15	3.02384e-13	0.392324	XM_006538737.1	230793	Ahdc1	0	0	0	1	0	0	0	1
chr10	127326566	127326566	64	54	39	53	54	37	0.03125	0.037037	0.0512821	0.339623	0.462963	0.513514	8.37632e-18	1.45464e-15	0.392339	XM_006513569.4	216445	Arhgap9	0	1	1	0	0	1	0	0
chr19	41997362	41997362	14	23	22	18	18	24	0.428571	0.434783	0.5	0.666667	0.944444	0.916667	4.18174e-06	7.79059e-05	0.392373	NM_145500.3	226122	Ubtd1	0	0	0	1	0	0	0	1
chr16	35269291	35269291	60	44	46	70	53	52	0.55	0.454545	0.326087	0.771429	0.943396	0.846154	3.39425e-14	3.2706e-12	0.392381	XM_030249085.1	224129	Adcy5	0	0	0	1	0	0	0	1
chr2	152687094	152687094	52	50	48	33	64	71	0.326923	0.32	0.541667	0.727273	0.8125	0.788732	4.93877e-13	3.83277e-11	0.392381	XM_006498783.4	14950	H13	0	1	1	1	0	1	0	0
chr3	85081294	85081294	51	59	51	59	46	39	0.411765	0.525424	0.745098	0.949153	0.956522	0.948718	6.29712e-17	9.56443e-15	0.392383	XR_867400.2	102633077	Gm30991	0	0	1	1	0	0	0	1
chr15	27932548	27932548	30	29	35	37	29	47	0.3	0.344828	0.257143	0.621622	0.689655	0.744681	1.20928e-08	4.0376e-07	0.392393	XM_006520014.2	110082	Dnah5	222305	0	0	1	0	0	0	1
chr16	30499417	30499417	18	34	42	27	36	50	0.333333	0.264706	0.309524	0.555556	0.805556	0.68	1.20928e-08	4.0376e-07	0.392393	XR_003951936.1	115488646	Gm52252	20711	0	0	0	1	0	0	1
chr11	89409284	89409284	44	39	46	30	48	48	0.522727	0.461538	0.456522	0.866667	0.8125	0.9375	6.32519e-12	3.99813e-10	0.392396	XR_880126.1	105246883	Gm42088	24320	0	0	1	0	0	0	1
chr15	93610531	93610531	29	24	26	22	19	38	0.448276	0.416667	0.461538	0.818182	0.789474	0.868421	1.58852e-07	4.15495e-06	0.392405	XR_001781746.2	105246023	Gm41385	1180	1	0	0	0	0	0	1
chr7	13007844	13007844	50	56	43	58	61	75	0.3	0.25	0.162791	0.5	0.606557	0.76	1.93361e-13	1.62066e-11	0.39241	NM_011588.3	21849	Trim28	16307	0	1	0	0	1	0	0
chr5	74161879	74161879	25	25	25	26	29	33	0.44	0.12	0.24	0.730769	0.62069	0.636364	3.88637e-07	9.31209e-06	0.392424	XR_377031.3	102634417	Gm32002	0	1	1	0	0	0	0	1
chr7	24626647	24626647	66	67	71	73	67	77	0.484848	0.223881	0.408451	0.69863	0.746269	0.844156	1.54168e-16	2.19612e-14	0.392428	XM_017322157.2	232970	Phldb3	0	0	1	1	0	0	0	1
chr4	58749236	58749236	11	16	19	18	16	23	0.363636	0.125	0.263158	0.5	0.75	0.652174	5.21193e-05	0.000720835	0.392449	XM_006537508.2	100041581	Zkscan16	194331	0	0	0	1	0	0	1
chr16	37853743	37853743	38	32	35	37	36	28	0.289474	0.40625	0.542857	0.675676	0.861111	0.892857	4.66327e-09	1.69509e-07	0.392456	NM_177093.3	320184	Lrrc58	14656	0	0	1	0	0	0	1
chr4	133043476	133043476	20	23	25	19	27	18	0.2	0.347826	0.28	0.421053	0.777778	0.777778	4.74923e-06	8.72334e-05	0.392463	XM_006538737.1	230793	Ahdc1	0	0	0	1	0	0	0	1
chr11	49634181	49634181	42	44	43	40	31	50	0.119048	0.181818	0.255814	0.375	0.709677	0.66	7.68308e-11	3.9633e-09	0.392466	NM_008029.3	14257	Flt4	0	0	1	0	0	1	0	0
chr16	24418333	24418333	26	27	14	26	26	36	0.538462	0.222222	0.5	0.846154	0.576923	0.916667	4.5526e-07	1.07356e-05	0.392469	NM_178665.5	210126	Lpp	0	0	0	1	0	0	0	1
chr7	100658491	100658491	26	21	36	28	19	33	0.153846	0.285714	0.0277778	0.464286	0.578947	0.545455	4.3911e-08	1.30113e-06	0.39247	XR_378374.4	102638545	Gm35082	16515	1	0	1	0	0	0	1
chr2	83814220	83814220	18	15	29	17	27	28	0.277778	0.266667	0.275862	0.823529	0.62963	0.607143	4.24657e-06	7.89974e-05	0.392473	XM_006499465.2	241520	Fam171b	0	0	0	1	0	0	1	0
chr1	34121603	34121603	20	20	22	20	21	22	0.35	0.3	0.181818	0.7	0.619048	0.681818	8.34121e-06	0.000143588	0.392473	XM_006495666.4	13518	Dst	0	0	1	1	0	0	0	1
chr5	116559281	116559281	19	34	35	21	28	29	0.263158	0.323529	0.2	0.52381	0.714286	0.689655	2.72438e-07	6.76394e-06	0.392483	NR_015595.3	76798	Srrm4os	93793	0	0	1	0	0	0	1
chr19	45208830	45208830	32	40	46	33	36	39	0.375	0.275	0.369565	0.606061	0.805556	0.769231	2.10284e-09	8.20567e-08	0.392498	NM_021901.3	21908	Tlx1	51886	0	0	0	1	0	0	1
chr4	132184048	132184048	24	12	14	19	21	24	0.541667	0.333333	0.285714	0.736842	0.952381	0.75	1.21846e-05	0.00020084	0.3925	n-TAcgc3	102467236	n-TAcgc3	58717	0	0	0	1	0	0	1
chr19	15880237	15880237	33	26	39	29	25	32	0.515152	0.461538	0.461538	0.862069	0.84	0.90625	6.47584e-09	2.28629e-07	0.392501	NR_045355.1	100502653	C130060C02Rik	104837	0	0	0	1	0	0	1
chr8	11299542	11299542	38	46	53	62	45	56	0.315789	0.173913	0.320755	0.596774	0.711111	0.696429	6.07096e-12	3.7644e-10	0.392504	NM_009932.4	12827	Col4a2	13262	0	0	1	0	0	0	1
chr8	120394093	120394093	78	74	77	56	62	63	0.320513	0.256757	0.298701	0.589286	0.741935	0.714286	1.17418e-15	1.33015e-13	0.392506	XM_006531145.4	382034	Gse1	0	0	0	1	0	0	0	1
chr11	87779163	87779163	28	26	25	37	30	41	0.214286	0.269231	0.2	0.540541	0.7	0.634146	5.59726e-08	1.61931e-06	0.392522	XM_006532703.4	207777	Tspoap1	0	0	0	1	0	0	0	1
chr15	78988554	78988554	35	36	34	40	40	41	0.285714	0.277778	0.0882353	0.575	0.55	0.707317	1.38239e-09	5.59595e-08	0.392523	NM_001039156.1	110253	Triobp	0	0	0	1	0	0	0	1
chr11	102777725	102777725	74	60	80	75	66	67	0.0810811	0.116667	0.125	0.373333	0.575758	0.567164	1.46096e-19	3.34418e-17	0.392523	XM_006532015.3	11488	Adam11	0	0	1	1	0	0	0	1
chr6	91805611	91805611	11	14	21	22	17	14	0.636364	0.357143	0.428571	0.818182	0.882353	0.857143	2.68565e-05	0.000402811	0.392535	XM_006505998.4	232236	Ccdc174	37542	0	0	1	0	0	0	1
chr2	170177739	170177739	69	60	54	71	71	84	0.173913	0.216667	0.111111	0.521127	0.535211	0.619048	8.32096e-17	1.23919e-14	0.392548	XM_006499426.4	228911	Tshz2	104987	0	1	0	0	0	0	1
chr5	149933812	149933812	45	26	38	34	35	30	0.555556	0.5	0.394737	0.852941	0.885714	0.9	4.81352e-10	2.13063e-08	0.392549	XR_377277.3	102640087	Gm36241	22635	0	0	1	0	0	0	1
chr7	137073916	137073916	24	13	16	18	25	29	0.291667	0.538462	0.125	0.444444	0.68	0.862069	1.09238e-05	0.000182353	0.392558	XM_006507406.2	17314	Mgmt	0	0	0	1	0	0	0	1
chr2	90522838	90522838	24	21	38	39	26	26	0.666667	0.52381	0.184211	0.769231	0.807692	0.846154	6.92906e-08	1.96634e-06	0.392559	XM_030252289.1	108168775	Gm46752	57688	0	0	1	0	0	0	1
chr6	52175755	52175755	85	60	67	52	50	59	0.0352941	0	0.0298507	0.269231	0.38	0.576271	1.53897e-23	6.28794e-21	0.392564	NR_168044.1	115490409	LOC115490409	0	1	1	1	0	1	0	0
chr5	149692803	149692803	48	40	35	28	32	45	0.5	0.5	0.542857	0.928571	0.8125	0.955556	2.26414e-11	1.29056e-09	0.392567	XM_030254627.1	381694	B3glct	0	0	0	1	0	0	0	1
chr6	145780610	145780610	26	28	38	25	32	29	0.307692	0.392857	0.210526	0.6	0.71875	0.724138	1.11032e-07	3.00817e-06	0.392568	XM_011241599.2	71323	Rassf8	0	0	0	1	0	0	0	1
chr5	144948633	144948633	31	28	43	30	28	33	0.258065	0.142857	0.0930233	0.433333	0.642857	0.575758	5.3566e-09	1.92242e-07	0.392588	XR_868690.3	102636868	Gm33821	25860	0	0	1	0	0	0	1
chr1	182838045	182838045	40	26	26	29	31	33	0.425	0.653846	0.423077	0.827586	0.935484	0.878788	3.30843e-09	1.24101e-07	0.39259	NM_001356462.1	96935	Susd4	0	0	0	1	0	0	0	1
chr14	47016868	47016868	28	41	32	30	32	27	0.464286	0.512195	0.5	0.9	0.90625	0.851852	2.02208e-09	7.91925e-08	0.392591	NM_001037221.2	74480	Samd4	0	0	0	1	0	0	0	1
chr4	31161388	31161388	29	22	30	34	28	28	0.689655	0.545455	0.333333	0.852941	0.964286	0.928571	3.41106e-09	1.27655e-07	0.392593	XR_390452.1	102634636	Gm32173	162704	0	0	0	1	0	0	1
chr6	87466782	87466782	17	14	23	16	15	19	0.411765	0.142857	0.565217	0.8125	0.666667	0.894737	3.24806e-05	0.000476411	0.392593	NM_009756.3	12154	Bmp10	32269	0	0	1	0	0	0	1
chr8	108012000	108012000	34	23	25	31	37	41	0.323529	0.391304	0.44	0.612903	0.864865	0.804878	3.13643e-08	9.66933e-07	0.392593	XR_879157.1	105246816	Gm42040	188709	0	0	0	1	0	0	1
chr7	121190470	121190470	38	35	41	42	35	46	0.526316	0.4	0.317073	0.714286	0.857143	0.847826	2.89626e-10	1.33536e-08	0.392597	XM_017322267.2	246190	Otoa	27376	0	0	0	1	0	0	1
chr7	112170590	112170590	66	85	56	70	72	73	0.30303	0.329412	0.339286	0.671429	0.736111	0.739726	2.79222e-16	3.80795e-14	0.392608	XR_001778349.2	105243029	Gm39070	29014	0	0	0	1	0	0	1
chr10	112835777	112835777	23	39	37	19	28	22	0.347826	0.307692	0.27027	0.684211	0.642857	0.772727	3.82052e-07	9.1717e-06	0.392622	NR_152199.1	100042639	Gm3942	1974	1	0	0	0	0	0	1
chr7	127944861	127944861	37	38	25	27	34	34	0.027027	0.0789474	0.08	0.259259	0.5	0.558824	3.98591e-11	2.16567e-09	0.392632	NM_001360699.1	67773	Kat8	19022	1	1	0	0	1	0	0
chr1	38626929	38626929	79	68	73	72	66	72	0.0506329	0.0147059	0.0684932	0.291667	0.5	0.527778	5.86876e-24	2.55112e-21	0.392641	XR_373336.2	102637900	Gm34596	3737	1	0	1	0	1	0	0
chr12	112236423	112236423	33	26	32	23	34	32	0.545455	0.461538	0.40625	0.782609	0.823529	0.96875	9.83449e-09	3.34525e-07	0.392641	XR_001780723.1	102640949	Gm36894	0	1	0	1	0	0	0	1
chr15	68874052	68874052	12	28	28	11	13	16	0.333333	0.392857	0.392857	0.727273	0.846154	0.75	5.50603e-05	0.000756147	0.392647	NR_155443.1	105245971	Gm41341	4262	0	0	0	1	0	0	1
chr2	74930231	74930231	13	18	22	23	29	22	0.384615	0.166667	0.318182	0.521739	0.758621	0.727273	9.63289e-06	0.000163258	0.392657	NM_016804.4	53375	Mtx2	53482	0	0	0	1	0	0	1
chr4	155907379	155907379	14	22	22	24	14	24	0.5	0.5	0.272727	0.833333	0.785714	0.791667	7.10602e-06	0.000124729	0.392659	XM_006538542.2	140500	Acap3	127	0	0	0	1	0	0	1
chr14	120638030	120638030	40	39	37	46	40	41	0.3	0.25641	0.297297	0.586957	0.65	0.804878	5.56622e-10	2.43476e-08	0.392683	XR_383786.1	102635903	4930424E08Rik	0	0	1	0	0	0	0	1
chr3	145993054	145993054	19	22	12	14	21	13	0.315789	0.0454545	0.166667	0.285714	0.619048	0.769231	2.89087e-05	0.000429839	0.392689	XM_006501292.4	214804	Syde2	0	0	0	1	0	0	0	1
chr1	91922594	91922594	37	48	38	28	26	19	0.405405	0.395833	0.184211	0.571429	0.807692	0.842105	6.95312e-08	1.97282e-06	0.392694	NM_007855.3	13345	Twist2	74559	0	0	0	1	0	0	1
chr8	84699251	84699251	23	23	26	31	33	45	0.217391	0.26087	0.115385	0.516129	0.636364	0.6	8.26451e-08	2.34287e-06	0.392712	NM_001364176.1	212528	Trmt1	0	0	1	0	0	0	0	1
chr17	7876194	7876194	19	18	17	17	20	21	0.0526316	0.0555556	0.0588235	0.117647	0.5	0.666667	5.28368e-07	1.22652e-05	0.39272	NM_145968.2	72536	Tagap	49805	0	0	1	0	0	0	1
chr19	31663492	31663492	33	42	35	43	35	47	0.212121	0.119048	0.0571429	0.581395	0.457143	0.510638	5.11321e-11	2.72583e-09	0.392727	XM_017318290.2	69865	A1cf	205263	1	0	1	0	0	1	0
chr1	186102781	186102781	15	16	19	18	14	12	0.4	0.375	0.368421	0.777778	0.785714	0.75	9.64639e-05	0.00123029	0.392727	XR_373800.2	102638705	Gm35201	35069	0	0	1	0	0	0	1
chr8	84784345	84784345	68	59	61	61	60	54	0.161765	0.0508475	0.180328	0.409836	0.566667	0.611111	2.95904e-16	3.62667e-14	0.392736	NM_183358.4	102060	Gadd45gip1	47936	0	0	1	0	1	0	0
chr10	127077639	127077639	19	23	22	23	13	23	0.263158	0.217391	0.227273	0.391304	0.769231	0.782609	8.01327e-06	0.00013863	0.392744	XM_006513561.4	216439	Agap2	0	1	0	1	0	0	1	0
chrX	136246452	136246452	44	37	34	48	39	33	0.159091	0.189189	0.176471	0.458333	0.589744	0.69697	2.15302e-10	1.00221e-08	0.392754	NM_011712.2	22381	Tceal9	0	1	1	0	0	0	0	1
chr19	41620568	41620568	28	35	30	28	33	34	0.428571	0.342857	0.266667	0.678571	0.727273	0.794118	4.26136e-08	1.26639e-06	0.392756	XR_003952938.1	115489050	Gm52407	7485	0	0	1	0	0	0	1
chr12	26965198	26965198	30	32	27	35	36	41	0.233333	0.40625	0.407407	0.771429	0.777778	0.682927	1.6779e-08	5.4426e-07	0.392757	XR_381371.1	102632210	Gm30350	1878	1	0	0	0	0	0	1
chr17	65751991	65751991	33	35	39	42	34	41	0.636364	0.485714	0.410256	0.904762	0.852941	0.926829	3.06941e-11	1.70455e-09	0.392763	XM_006524889.4	70351	Ppp4r1	30551	0	0	1	0	0	0	1
chr8	25189136	25189136	17	21	21	17	47	28	0.411765	0.238095	0.52381	0.647059	0.829787	0.785714	1.01508e-06	2.24983e-05	0.392778	XR_870257.2	105243143	Gm39143	56470	0	0	1	0	0	0	1
chr2	30753472	30753472	47	33	41	47	41	41	0.0212766	0	0.097561	0.404255	0.487805	0.414634	1.17164e-14	1.21909e-12	0.392786	XR_001783261.2	105244110	Gm39783	18073	0	0	0	1	0	0	1
chr8	106406010	106406010	19	23	15	21	30	26	0.0526316	0.173913	0	0.428571	0.466667	0.538462	3.18221e-07	7.94748e-06	0.3928	XR_387995.2	102637140	Gm34026	0	0	1	0	0	0	0	1
chr1	177281502	177281502	33	29	31	39	26	33	0.272727	0.310345	0.322581	0.666667	0.807692	0.636364	3.78122e-08	1.13605e-06	0.392802	XR_001779550.1	102640966	Gm36904	0	0	0	1	0	0	0	1
chr9	90836295	90836295	14	14	18	17	23	18	0.428571	0.285714	0.555556	0.764706	0.782609	0.944444	2.38041e-05	0.000377381	0.392804	XR_870990.1	105243494	Gm39398	353418	0	0	0	1	0	0	1
chr3	121724590	121724590	28	35	32	21	23	35	0.178571	0.2	0.1875	0.52381	0.782609	0.485714	6.18971e-08	1.77456e-06	0.392805	NM_010171.3	14066	F3	0	0	0	1	0	0	1	0
chr15	85705683	85705683	19	20	15	14	14	19	0.263158	0.35	0.466667	0.642857	0.642857	0.894737	6.06831e-05	0.000822647	0.392829	NR_110483.1	102800312	Lncppara	0	1	0	1	0	0	0	1
chr1	71421973	71421973	60	72	53	55	59	57	0.283333	0.208333	0.188679	0.454545	0.677966	0.719298	2.57278e-14	2.5355e-12	0.392856	XR_865506.2	105243952	Gm39659	92564	0	0	0	1	0	0	1
chr4	125158950	125158950	63	69	64	61	65	70	0.190476	0.202899	0.296875	0.57377	0.630769	0.657143	1.39601e-15	1.68848e-13	0.392857	XR_001784436.2	102635216	Gm32611	0	0	0	1	0	0	0	1
chr3	139123985	139123985	22	16	18	21	35	42	0.545455	0.5625	0.5	0.952381	0.971429	0.880952	1.35584e-08	4.47871e-07	0.392857	NM_198659.2	381476	Stpg2	81907	0	0	0	1	0	0	1
chr2	118110758	118110758	15	18	23	16	21	19	0	0	0.0434783	0.5	0.380952	0.368421	3.31126e-08	1.00761e-06	0.392857	NM_001313914.1	21825	Thbs1	1117	1	1	0	0	0	0	1
chr11	4949542	4949542	14	17	13	16	21	19	0	0	0	0.375	0.428571	0.368421	3.62462e-08	1.09318e-06	0.392857	XM_030245487.1	11764	Ap1b1	0	1	0	1	0	0	1	0
chr4	107846219	107846219	28	26	30	29	38	38	0.5	0.269231	0.333333	0.62069	0.763158	0.868421	3.63433e-08	1.09594e-06	0.392857	XM_011240454.3	16975	Lrp8	0	0	0	1	0	1	0	0
chr1	191624448	191624448	26	20	31	18	32	38	0.576923	0.3	0.322581	0.833333	0.78125	0.789474	1.65581e-07	4.31395e-06	0.392857	NM_178632.6	77065	Ints7	757	0	0	0	1	0	0	1
chr2	73585174	73585174	13	18	25	35	22	21	0	0.166667	0.12	0.457143	0.590909	0.47619	6.43531e-07	1.46182e-05	0.392857	NR_153820.1	102633437	Chrna1os	0	1	0	1	0	0	0	1
chr11	98721825	98721825	12	31	20	24	24	24	0.166667	0.225806	0.15	0.5	0.666667	0.583333	2.0386e-06	4.10611e-05	0.392857	XM_006532128.4	12985	Csf3	18193	0	0	1	0	0	0	1
chr9	45115833	45115833	13	16	13	16	22	18	0.0769231	0.0625	0.0769231	0.3125	0.545455	0.5	7.41731e-06	0.000133835	0.392857	NM_001014761.2	72821	Scn2b	2042	0	0	1	0	0	0	1
chr8	86919800	86919800	15	21	10	12	24	20	0.533333	0.47619	0.5	0.916667	0.875	0.9	8.25145e-06	0.000147089	0.392857	XR_001778757.2	102636279	Gm33391	1404	1	0	0	0	0	0	1
chr5	107026105	107026105	18	20	30	21	19	27	0.222222	0.4	0.333333	0.619048	0.842105	0.703704	3.63649e-06	6.8794e-05	0.392888	XR_001784912.1	102636399	Gm33474	22471	0	0	0	1	0	0	1
chr5	112946587	112946587	40	66	53	68	63	79	0.375	0.545455	0.301887	0.794118	0.809524	0.835443	3.41139e-15	3.87697e-13	0.392902	XR_003956040.1	RFAM:RF00026	Gm22740	97556	0	1	0	0	0	0	1
chr8	122234268	122234268	93	80	80	93	77	84	0.258065	0.2125	0.125	0.569892	0.623377	0.595238	3.88518e-20	8.42948e-18	0.392907	XM_011248576.3	195209	Zfp469	0	0	1	1	0	0	0	1
chr15	75910625	75910625	36	31	36	41	35	39	0.111111	0.0645161	0.0277778	0.365854	0.428571	0.589744	8.43011e-12	5.19992e-10	0.392908	NM_178646.4	105734	Tigd5	0	1	1	0	0	1	0	0
chr8	84773371	84773371	25	23	22	34	42	51	0.28	0.304348	0.318182	0.617647	0.666667	0.764706	8.53053e-08	2.41294e-06	0.392913	NR_169084.1	619292	G430095P16Rik	46524	1	1	1	0	0	1	0
chr9	64066947	64066947	45	35	42	39	34	53	0.0888889	0.2	0.0952381	0.461538	0.558824	0.528302	9.71982e-12	5.78817e-10	0.392922	NR_040713.1	68697	1110036E04Rik	12846	0	0	0	1	0	0	1
chr4	118610574	118610574	36	57	36	40	45	46	0.222222	0.298246	0.25	0.625	0.733333	0.608696	1.15499e-10	5.76819e-09	0.392923	NM_026932.4	69072	Ebna1bp2	10224	0	1	0	0	0	0	1
chr12	39256881	39256881	23	43	26	31	34	28	0.608696	0.395349	0.423077	0.903226	0.852941	0.785714	9.34179e-09	3.19134e-07	0.392941	XR_003950360.1	RFAM:RF00560	Gm24069	204646	0	0	0	1	0	0	1
chr2	164432939	164432939	31	36	40	37	34	38	0.0967742	0.111111	0.05	0.378378	0.411765	0.631579	2.5782e-11	1.45462e-09	0.392952	NM_009036.1	19668	Rbpjl	17490	0	0	1	0	0	0	1
chr16	78371707	78371707	26	19	33	37	34	32	0.0769231	0.105263	0.212121	0.513514	0.588235	0.5	1.78923e-08	5.77364e-07	0.392955	NM_009988.4	13052	Cxadr	11921	0	0	1	0	0	0	1
chr7	109221252	109221252	60	81	66	77	66	85	0.283333	0.432099	0.318182	0.675325	0.818182	0.752941	6.8046e-17	1.02697e-14	0.392957	XR_003946858.1	102635152	Gm32563	31679	0	0	0	1	0	0	1
chr2	129529648	129529648	39	44	39	47	37	69	0.25641	0.363636	0.128205	0.531915	0.702703	0.695652	4.36074e-11	2.35133e-09	0.39296	XM_006498986.4	19261	Sirpa	61393	0	0	1	0	0	0	1
chr4	141053920	141053920	24	38	42	34	42	31	0.625	0.131579	0.309524	0.558824	0.809524	0.741935	7.10489e-09	2.487e-07	0.392973	XM_006538955.3	329972	Spata21	34399	1	1	1	0	0	0	1
chr8	91747762	91747762	19	32	21	23	24	21	0.368421	0.125	0.0952381	0.434783	0.666667	0.619048	1.00144e-06	2.22201e-05	0.392974	XR_001778626.2	319388	Irx3os	55573	0	0	0	1	0	0	1
chr4	149337503	149337503	33	34	33	31	41	42	0.454545	0.294118	0.151515	0.645161	0.634146	0.785714	6.06646e-09	2.15218e-07	0.392982	NR_131918.1	74310	Ube4bos3	1590	0	1	0	0	0	0	1
chr6	147390713	147390713	25	26	35	25	19	25	0.52	0.423077	0.342857	0.8	0.842105	0.8	3.9738e-07	9.50049e-06	0.39299	NM_001355714.1	67015	Ccdc91	85157	0	0	0	1	0	0	1
chr17	45875337	45875337	19	28	41	36	32	28	0.631579	0.392857	0.317073	0.722222	0.84375	0.857143	2.83475e-08	8.76045e-07	0.392992	XR_876835.2	105246280	Gm41584	9972	0	0	0	1	0	0	1
chr18	66449165	66449165	30	24	20	36	27	35	0.2	0.291667	0.35	0.611111	0.666667	0.714286	2.20612e-07	5.59479e-06	0.392995	NM_021451.2	58801	Pmaip1	9438	0	0	0	1	0	0	1
chr18	35834349	35834349	66	68	64	58	67	70	0.30303	0.205882	0.125	0.465517	0.597015	0.728571	7.88702e-16	9.9715e-14	0.393007	XM_006526180.3	67393	Cxxc5	0	1	1	1	0	0	0	1
chr3	121482051	121482051	25	28	32	27	26	43	0.44	0.5	0.25	0.592593	0.923077	0.813953	5.05666e-08	1.47821e-06	0.393015	NM_028044.2	71994	Cnn3	23845	0	0	1	0	0	0	1
chr11	17453568	17453568	34	12	25	31	12	10	0.411765	0.416667	0.16	0.741935	0.916667	0.4	1.12715e-05	0.000187541	0.393037	XR_872256.1	102633444	Gm31268	98773	0	0	0	1	0	0	1
chr5	102859847	102859847	30	44	39	37	36	43	0.466667	0.477273	0.461538	0.810811	0.861111	0.906977	1.02887e-10	5.19507e-09	0.393042	XM_006534888.2	231532	Arhgap24	0	1	0	1	0	0	0	1
chr7	130968861	130968861	18	14	17	19	13	18	0.5	0.357143	0.176471	0.736842	0.692308	0.777778	6.83459e-05	0.000912361	0.393061	NM_019564.3	56213	Htra1	0	0	0	1	0	0	0	1
chr6	97253089	97253089	33	35	33	48	34	48	0.424242	0.257143	0.242424	0.541667	0.794118	0.791667	1.85582e-09	7.3191e-08	0.393069	XR_869294.2	102634657	Gm32191	0	1	1	0	0	0	0	1
chr10	126845486	126845486	39	26	34	32	19	31	0.102564	0	0.264706	0.4375	0.684211	0.516129	7.27503e-09	2.54151e-07	0.393077	XR_003948980.1	115487429	Gm51788	50873	0	0	0	1	0	0	1
chr6	88772383	88772383	44	28	51	42	47	40	0.409091	0.464286	0.313725	0.714286	0.787234	0.825	1.36932e-10	6.72773e-09	0.39308	NM_001166249.1	23945	Mgll	0	0	0	1	0	0	0	1
chr3	55337162	55337162	24	32	27	26	38	51	0.458333	0.3125	0.259259	0.576923	0.710526	0.823529	2.72392e-08	8.44922e-07	0.393085	XM_017319447.2	13175	Dclk1	0	0	0	1	0	0	0	1
chr4	151263096	151263096	19	29	12	30	23	29	0.157895	0.206897	0.333333	0.6	0.565217	0.655172	1.95802e-06	3.96239e-05	0.393089	XR_003955320.1	108167361	Gm45960	35009	0	0	1	0	0	0	1
chr5	133173795	133173795	35	40	32	35	35	45	0.257143	0.2	0.21875	0.542857	0.6	0.688889	1.78783e-09	7.07646e-08	0.393092	XR_868579.2	105244790	Gm40340	877034	0	0	0	1	0	0	1
chr16	42154780	42154780	30	25	39	34	25	24	0.3	0.36	0.333333	0.588235	0.88	0.75	1.17482e-07	3.16544e-06	0.393104	XM_030249137.1	268890	Lsamp	0	0	0	1	0	0	0	1
chr13	64162938	64162938	55	48	46	45	55	50	0.0545455	0	0.0434783	0.488889	0.418182	0.38	5.87972e-18	1.04871e-15	0.39311	NM_019986.3	56541	Habp4	0	0	0	1	0	0	1	0
chr18	60745759	60745759	25	30	19	15	23	28	0.36	0.233333	0.105263	0.533333	0.521739	0.785714	2.01382e-06	4.06207e-05	0.39312	NM_020600.4	20044	Rps14	28836	1	0	1	0	0	0	1
chr6	126772486	126772486	70	47	52	36	53	57	0.357143	0.255319	0.192308	0.638889	0.679245	0.684211	1.56789e-12	1.10931e-10	0.393126	XR_001785367.1	102636795	Gm20190	0	0	1	1	0	0	0	1
chr5	129246099	129246099	21	26	23	34	36	34	0.52381	0.307692	0.347826	0.676471	0.805556	0.852941	1.39791e-07	3.7033e-06	0.393132	XM_006504308.2	243277	Adgrd1	41499	0	0	0	1	0	0	1
chr2	33924441	33924441	17	31	28	23	25	34	0.352941	0.451613	0.535714	0.73913	0.92	0.882353	9.67297e-08	2.65706e-06	0.393132	XR_866147.3	105244124	Gm13404	17817	0	0	0	1	0	0	1
chr9	118609506	118609506	22	21	19	32	19	29	0.454545	0.428571	0.368421	0.8125	0.789474	0.827586	1.02024e-06	2.25952e-05	0.393145	NM_133721.2	104099	Itga9	0	0	0	1	0	0	0	1
chr11	82053922	82053922	18	20	24	29	19	16	0.444444	0.35	0.458333	0.793103	0.789474	0.875	3.8044e-06	7.16312e-05	0.393145	NM_011330.3	20292	Ccl11	3909	0	0	0	1	0	0	1
chr10	40857743	40857743	26	17	16	12	20	14	0.307692	0.0588235	0.3125	0.416667	0.65	0.785714	4.05597e-05	0.000578832	0.393147	XM_030245406.1	83767	Wasf1	25736	0	0	1	0	0	0	1
chr5	135745035	135745035	13	16	14	12	22	19	0.230769	0.125	0	0.5	0.454545	0.578947	2.39811e-05	0.000365089	0.393155	NM_008898.2	18984	Por	9708	1	0	0	0	0	1	0
chr11	33659790	33659790	41	34	42	36	24	30	0.390244	0.382353	0.380952	0.722222	0.666667	0.933333	8.54999e-09	2.94151e-07	0.393162	XR_001780185.2	102640360	Gm12119	0	0	0	1	0	0	0	1
chr15	103315289	103315289	66	56	59	52	70	80	0.0454545	0.0178571	0.0169492	0.230769	0.428571	0.5375	7.08853e-23	2.655e-20	0.393168	NM_019817.2	56447	Copz1	15423	0	0	1	0	0	1	0
chr8	121263739	121263739	26	28	28	30	26	27	0.307692	0.392857	0.392857	0.7	0.923077	0.666667	2.38294e-07	6.12665e-06	0.393182	XR_879269.2	102636757	Gm33739	41021	1	1	0	0	0	0	1
chr7	112136590	112136590	16	20	18	10	17	16	0.6875	0.45	0.5	1	0.941176	0.875	6.76249e-06	0.000119325	0.393196	NM_177249.3	74996	Usp47	25203	0	0	1	0	0	0	1
chr13	52877107	52877107	20	33	26	16	37	27	0.6	0.636364	0.384615	0.9375	0.972973	0.888889	2.95362e-09	1.11854e-07	0.393196	XR_003950688.1	102636175	Gm33315	31791	0	0	1	0	0	0	1
chr8	121163556	121163556	70	75	71	69	44	61	0.185714	0.186667	0.084507	0.521739	0.613636	0.52459	8.71167e-17	1.16434e-14	0.393199	XR_879268.1	105246822	Gm42046	8767	0	0	0	1	0	0	1
chr1	63605298	63605298	11	30	18	12	17	21	0.272727	0.433333	0.444444	0.75	0.823529	0.809524	2.19925e-05	0.000338095	0.39322	XM_006495970.4	23792	Adam23	9186	0	0	0	1	0	0	1
chr10	128806381	128806381	19	18	28	28	25	31	0.368421	0.277778	0.178571	0.571429	0.64	0.741935	1.30432e-06	2.75342e-05	0.393223	XM_030245331.1	74330	Dnajc14	0	1	1	0	0	0	1	0
chr6	28995558	28995558	14	20	18	15	21	13	0.357143	0.35	0.555556	0.8	0.809524	0.846154	3.46822e-05	0.000504861	0.39325	NR_029567.1	387237	Mir129-1	27060	0	0	0	1	0	0	1
chr15	97812159	97812159	25	22	23	20	37	28	0.24	0.136364	0.130435	0.4	0.567568	0.678571	2.83913e-07	7.02127e-06	0.393277	XR_001781759.2	102636625	Gm33636	18526	1	0	1	0	0	0	1
chr10	83889464	83889464	21	19	24	30	21	31	0.47619	0.421053	0.25	0.733333	0.809524	0.774194	1.22515e-06	2.60369e-05	0.393293	XR_380634.2	102637003	Gm33919	37359	0	0	0	1	0	0	1
chr9	56866275	56866275	15	17	25	12	23	20	0.4	0.294118	0.28	0.666667	0.782609	0.65	2.44534e-05	0.000386506	0.393301	NM_139001.2	121021	Cspg4	0	0	0	1	0	0	1	0
chr2	92423740	92423740	36	32	37	35	30	36	0.361111	0.0625	0.108108	0.514286	0.6	0.611111	2.92623e-09	1.1091e-07	0.393305	NR_040621.1	320507	D930015M05Rik	0	1	0	1	0	0	0	1
chr2	102113644	102113644	28	34	33	27	40	40	0.5	0.323529	0.181818	0.666667	0.675	0.8	1.46398e-08	4.8022e-07	0.39331	XR_003953882.1	102643083	LOC102643083	45664	0	1	0	0	0	0	1
chr17	28153587	28153587	70	71	61	63	69	85	0.614286	0.450704	0.459016	0.873016	0.942029	0.894118	5.1112e-20	1.24684e-17	0.393325	XM_006524323.4	268935	Scube3	0	0	1	0	0	0	0	1
chr3	148896576	148896576	16	24	33	24	33	44	0.3125	0.5	0.454545	0.625	0.909091	0.886364	4.61532e-08	1.36069e-06	0.393327	XR_867743.3	102632865	Gm30827	100187	0	0	1	0	0	0	1
chr16	13868173	13868173	50	62	54	54	45	65	0.36	0.16129	0.259259	0.592593	0.622222	0.707692	3.1921e-13	2.56573e-11	0.393329	NR_144374.1	18203	Ntan1	32722	0	0	1	0	1	0	0
chr2	174700129	174700129	17	15	30	23	29	23	0.647059	0.6	0.366667	0.869565	0.931034	0.869565	2.26838e-07	5.73632e-06	0.393333	XM_006498519.4	100043757	Zfp831	0	0	0	1	0	0	0	1
chr2	75208900	75208900	11	21	13	16	18	16	0.272727	0	0	0.375	0.5	0.5	6.05475e-06	0.000108167	0.393333	XR_001783336.2	102635707	2600014E21Rik	0	0	0	1	0	0	0	1
chr4	47603583	47603583	42	41	49	37	36	40	0.0952381	0.170732	0.122449	0.459459	0.611111	0.5	1.44062e-11	8.50564e-10	0.393336	XR_390552.3	102635054	Gm32487	0	1	1	1	0	0	0	1
chr13	116018227	116018227	23	39	30	46	48	49	0.434783	0.205128	0.166667	0.586957	0.645833	0.693878	2.09328e-09	8.17162e-08	0.393357	XR_001780853.2	105245647	Gm41075	882388	0	0	0	1	0	0	1
chr1	39720947	39720947	69	64	60	71	50	70	0.0869565	0.046875	0.0666667	0.338028	0.56	0.514286	5.8527e-20	1.41408e-17	0.393375	XR_001778897.2	425051	D930019O06Rik	62527	1	1	0	0	0	0	1
chr7	117553283	117553283	20	18	29	28	27	32	0.3	0.222222	0.206897	0.535714	0.62963	0.71875	7.66884e-07	1.71096e-05	0.393378	NM_175645.3	233781	Xylt1	0	0	0	1	0	0	0	1
chr1	128478649	128478649	21	30	31	37	33	35	0.52381	0.233333	0.419355	0.72973	0.848485	0.742857	3.8278e-08	1.1486e-06	0.39338	XR_003949230.1	RFAM:RF00156	Gm23902	11390	0	0	0	1	0	0	1
chr15	27537162	27537162	19	27	19	25	29	32	0.315789	0.222222	0.210526	0.52	0.758621	0.625	1.06289e-06	2.29329e-05	0.393381	NM_020332.4	11732	Ank	0	0	0	1	0	0	0	1
chr2	35655183	35655183	32	43	36	32	28	39	0.46875	0.534884	0.472222	0.875	0.928571	0.871795	2.4826e-10	1.16131e-08	0.393393	XM_006498305.4	69601	Dab2ip	0	0	0	1	0	0	0	1
chr4	139757300	139757300	38	29	33	24	30	37	0.236842	0.172414	0.181818	0.5	0.633333	0.621622	1.55816e-08	5.086e-07	0.393407	XR_881534.1	105247195	Gm42334	21642	0	0	1	0	0	0	1
chr11	116106176	116106176	56	54	52	58	62	76	0.642857	0.462963	0.557692	0.913793	0.951613	0.973684	5.66792e-20	1.37436e-17	0.393424	XM_017314490.2	217331	Unk	44961	0	1	0	0	0	0	1
chr12	93088019	93088019	28	27	37	30	24	33	0.392857	0.518519	0.432432	0.933333	0.833333	0.757576	2.16212e-08	6.86148e-07	0.393428	XR_872914.1	102638266	Gm34869	122440	0	0	0	1	0	0	1
chr16	50073044	50073044	19	20	20	18	15	14	0.157895	0.6	0.6	0.833333	0.8	0.928571	1.66851e-05	0.00026513	0.393437	XR_001781999.1	102634547	Gm32101	21385	1	0	0	0	0	0	1
chr8	70833765	70833765	79	73	72	51	72	88	0.303797	0.246575	0.138889	0.627451	0.583333	0.659091	3.80462e-17	5.30659e-15	0.39345	XM_006509562.3	16161	Il12rb1	10222	0	0	0	1	0	0	1
chr5	43625257	43625257	19	24	22	24	27	36	0.473684	0.291667	0.181818	0.666667	0.62963	0.777778	1.12784e-06	2.41795e-05	0.393457	XM_006503665.4	109323	C1qtnf7	6130	0	0	0	1	0	0	1
chr13	119738156	119738156	26	15	28	28	19	27	0.423077	0.4	0.321429	0.714286	0.842105	0.777778	1.35912e-06	2.85666e-05	0.393459	XR_003950531.1	115488124	Gm52026	3615	0	0	1	0	0	0	1
chr9	110684580	110684580	42	42	57	38	48	52	0.0238095	0.166667	0.105263	0.421053	0.5625	0.480769	9.73831e-14	8.14769e-12	0.393463	XM_030244635.1	72654	Ccdc12	0	0	0	1	0	0	0	1
chr10	26749952	26749952	14	21	16	19	13	13	0.714286	0.428571	0.25	0.789474	0.769231	1	4.05918e-05	0.000579239	0.393464	XR_003948859.1	115487387	Gm48893	1664	0	0	0	1	0	0	1
chr19	40478637	40478637	32	42	31	38	58	47	0.4375	0.571429	0.354839	0.763158	0.913793	0.87234	2.17081e-11	1.24191e-09	0.393473	XR_386705.4	102636239	Gm27042	109894	0	0	1	0	0	0	1
chr8	26559791	26559791	36	43	36	28	41	31	0.416667	0.372093	0.277778	0.678571	0.780488	0.774194	4.43948e-09	1.62062e-07	0.393478	XR_378836.2	102634202	Gm31843	170472	0	1	0	0	0	0	1
chr7	19082345	19082345	33	21	21	22	30	40	0.484848	0.238095	0.428571	0.681818	0.8	0.85	1.45099e-07	3.82875e-06	0.393478	XM_006539524.4	13401	Dmwd	0	1	1	0	0	0	0	1
chr4	47698974	47698974	14	23	31	28	13	33	0.0714286	0.217391	0.129032	0.392857	0.461538	0.69697	4.76972e-07	1.12006e-05	0.393482	XR_390552.3	102635054	Gm32487	86338	0	0	0	1	0	0	1
chr7	30818769	30818769	15	13	10	13	12	17	0.2	0.461538	0.5	0.692308	0.666667	0.882353	0.00031569	0.00340897	0.393484	XR_391241.3	102634718	Gm32236	1651	1	1	0	0	0	0	1
chr15	76516430	76516430	42	35	30	33	38	45	0.214286	0.228571	0.366667	0.727273	0.578947	0.666667	2.33298e-09	9.02333e-08	0.39349	XR_001781743.2	108168260	Gm46533	7110	0	1	0	0	0	1	0
chr5	139639343	139639343	24	27	22	35	28	28	0.25	0.259259	0.181818	0.685714	0.535714	0.642857	2.96203e-07	7.30089e-06	0.393497	XM_030254366.1	22255	Uncx	91163	0	0	0	1	0	0	1
chr17	26931917	26931917	66	44	61	59	52	58	0.318182	0.25	0.180328	0.610169	0.596154	0.724138	1.3449e-13	1.16064e-11	0.393508	NM_053173.2	16580	Kifc5b	0	1	0	1	0	0	1	0
chr4	142572497	142572497	14	29	34	35	22	29	0.285714	0.344828	0.382353	0.628571	0.863636	0.793103	3.12183e-07	7.65491e-06	0.393537	XR_003955304.1	105247203	Gm42342	59240	0	0	0	1	0	0	1
chr16	13416562	13416562	25	32	45	34	34	45	0.64	0.34375	0.333333	0.823529	0.794118	0.8	1.75952e-09	6.97502e-08	0.393545	XM_006522109.4	239719	Mrtfb	0	0	1	1	0	0	0	1
chr11	120241183	120241183	43	48	56	60	48	61	0.162791	0.291667	0.160714	0.516667	0.5625	0.704918	4.93482e-13	3.83031e-11	0.393552	XM_011249048.3	268515	Bahcc1	0	0	0	1	0	0	0	1
chr10	66902289	66902289	22	24	22	25	27	32	0.363636	0.333333	0.227273	0.48	0.740741	0.84375	9.9269e-07	2.15837e-05	0.393557	NR_110511.1	102634101	Gm31763	102785	0	0	0	1	0	0	1
chr2	26122088	26122088	24	30	27	20	24	31	0.125	0.0666667	0.0740741	0.45	0.416667	0.548387	1.39536e-08	4.59669e-07	0.39358	XR_003953773.1	115489441	Gm52504	130612	1	0	1	0	0	1	0
chr7	72223646	72223646	29	34	32	31	28	38	0.517241	0.382353	0.34375	0.709677	0.892857	0.815789	1.31556e-08	4.35933e-07	0.393597	XR_001778179.1	105242973	Gm39035	83215	0	0	1	0	0	0	1
chr19	24452150	24452150	13	18	19	20	12	15	0.615385	0.444444	0.473684	0.9	0.833333	0.933333	1.43404e-05	0.000231878	0.393617	NR_167769.1	102637283	Pip5k1bos	2964	0	0	1	0	0	0	1
chr18	65738026	65738026	28	26	29	29	24	29	0.285714	0.307692	0.241379	0.655172	0.625	0.724138	2.84253e-07	7.0286e-06	0.393623	XM_006526015.2	319888	Oacyl	0	0	0	1	0	0	0	1
chr7	19783723	19783723	22	33	26	26	24	28	0.272727	0.242424	0.192308	0.692308	0.708333	0.5	3.6151e-07	8.72825e-06	0.393637	XR_003946610.1	115486450	LOC115486450	0	0	0	1	0	0	0	1
chr13	60684118	60684118	21	22	21	18	23	21	0.142857	0.363636	0.0952381	0.277778	0.73913	0.714286	4.46476e-06	8.25704e-05	0.393649	XM_030247400.1	69635	Dapk1	0	1	0	1	0	0	0	1
chr4	136462029	136462029	36	38	31	49	28	49	0.0277778	0	0.0322581	0.367347	0.535714	0.387755	6.94833e-15	7.51668e-13	0.393651	XM_030253587.1	269593	Luzp1	579	1	0	0	0	0	1	0
chr17	5511307	5511307	40	26	45	50	31	34	0.375	0.538462	0.422222	0.78	0.83871	0.882353	4.09551e-10	1.83692e-08	0.393655	XM_006523214.3	224454	Zdhhc14	0	0	0	1	0	0	0	1
chr11	77972583	77972583	27	20	21	20	14	18	0.296296	0.3	0.238095	0.6	0.642857	0.777778	1.40553e-05	0.000227801	0.393665	XM_030245723.1	20370	Sez6	0	0	0	1	0	0	0	1
chr4	148816618	148816618	34	30	18	31	26	32	0.382353	0.2	0.222222	0.580645	0.769231	0.6875	1.79931e-07	4.65201e-06	0.393669	XM_006539158.2	69743	Casz1	0	0	0	1	0	0	0	1
chr4	140052352	140052352	28	31	28	40	28	48	0.392857	0.354839	0.428571	0.75	0.785714	0.8125	8.75676e-09	3.00709e-07	0.393678	XR_003955142.1	115489910	Gm52685	17804	0	0	1	0	0	0	1
chr11	89009787	89009787	32	14	41	34	38	44	0.375	0.142857	0.268293	0.558824	0.763158	0.704545	1.81523e-08	5.84939e-07	0.393678	XM_017314476.2	217069	Trim25	0	0	0	1	0	0	0	1
chr8	120020444	120020444	25	37	26	24	29	37	0.36	0.297297	0.192308	0.708333	0.62069	0.702703	9.91954e-08	2.76376e-06	0.393687	NM_001310635.1	78892	Crispld2	0	0	0	1	0	0	0	1
chr5	137645625	137645625	25	30	15	31	26	29	0.04	0.0333333	0.2	0.419355	0.5	0.482759	1.12474e-08	3.77822e-07	0.393688	NM_001081962.2	751865	Sap25	2722	1	1	0	0	0	1	0
chr4	95476206	95476206	26	34	23	37	35	33	0.461538	0.617647	0.478261	0.864865	0.914286	1	2.40021e-10	1.12681e-08	0.393689	XR_376429.3	102636934	Gm12707	9336	0	0	1	0	0	0	1
chr3	132852553	132852553	47	35	41	53	37	51	0.170213	0.0571429	0.170732	0.377358	0.567568	0.666667	5.11535e-12	3.28809e-10	0.393704	NM_001163455.2	271981	Tbck	10864	0	0	1	0	0	0	1
chr18	82466586	82466586	16	15	24	21	16	15	0.4375	0.4	0.583333	0.857143	0.8125	1	6.40047e-06	0.000113663	0.393706	XM_006526454.3	17196	Mbp	8504	0	0	0	1	0	0	1
chr5	54290361	54290361	30	36	33	30	25	36	0.433333	0.333333	0.30303	0.633333	0.8	0.805556	3.28069e-08	9.99207e-07	0.393717	NR_038045.1	330086	Gm10440	59630	0	0	0	1	0	0	1
chr11	4217764	4217764	29	38	46	37	40	27	0.37931	0.263158	0.347826	0.621622	0.825	0.703704	4.0849e-09	1.50369e-07	0.39372	XM_011243752.3	71962	Castor1	401	1	0	0	0	0	1	0
chr15	89523829	89523829	51	46	46	39	28	52	0.137255	0.0652174	0.152174	0.410256	0.571429	0.557692	1.63866e-12	1.15393e-10	0.393724	XM_006521224.4	58234	Shank3	0	1	0	1	0	0	1	0
chr6	143500401	143500401	30	29	23	21	28	35	0.5	0.448276	0.434783	0.761905	0.821429	0.942857	4.10625e-08	1.2243e-06	0.393728	XR_378130.2	102633774	Gm31521	181989	0	0	0	1	0	0	1
chr11	101851344	101851344	13	23	13	12	11	18	0.230769	0.173913	0	0.416667	0.454545	0.666667	5.33213e-05	0.000735309	0.393728	XR_880221.3	105243483	Gm39392	62191	0	0	0	1	0	0	1
chr4	154528331	154528331	18	26	17	15	23	18	0.5	0.423077	0.294118	0.866667	0.782609	0.777778	9.59719e-06	0.000162714	0.393735	NR_168681.1	115489917	Gm52688	20383	0	0	1	0	0	0	1
chr19	17006608	17006608	84	66	81	85	63	96	0.166667	0.272727	0.246914	0.541176	0.587302	0.708333	1.19244e-18	2.38842e-16	0.393744	XM_030250976.1	353211	Prune2	0	0	0	1	0	0	0	1
chr5	136888803	136888803	31	34	14	34	31	20	0.16129	0.0294118	0.0714286	0.441176	0.483871	0.55	8.0262e-09	2.77648e-07	0.393745	NM_026073.3	67286	Ift22	19346	0	0	0	1	0	0	1
chr17	6865114	6865114	71	63	58	61	51	73	0.478873	0.31746	0.413793	0.737705	0.803922	0.849315	1.97951e-15	2.33594e-13	0.39375	NR_152131.1	73617	1700122H20Rik	30825	0	0	0	1	0	0	1
chr6	99010100	99010100	16	18	23	16	21	17	0.5625	0.5	0.26087	0.8125	0.809524	0.823529	1.40834e-05	0.000228218	0.393762	XR_003956344.1	115490362	Gm52870	194471	0	0	1	0	0	0	1
chr2	33559550	33559550	12	31	33	30	28	51	0.25	0.258065	0.0909091	0.5	0.464286	0.686275	3.92083e-08	1.1739e-06	0.393771	XR_374260.2	102636561	Gm13530	51944	0	0	0	1	0	0	1
chr19	46644880	46644880	25	34	32	31	18	29	0.08	0.205882	0.09375	0.516129	0.444444	0.586207	2.17662e-08	6.90289e-07	0.393773	NM_001177812.1	226178	Wbp1l	0	0	0	1	0	0	0	1
chr2	165855622	165855622	17	30	31	27	18	39	0.176471	0.333333	0.387097	0.62963	0.777778	0.74359	3.74139e-07	9.00282e-06	0.393773	XR_003953963.1	102631791	Gm11465	25785	0	0	1	0	0	0	1
chr7	24534026	24534026	35	34	40	38	36	45	0.542857	0.529412	0.475	0.842105	0.916667	0.955556	1.00048e-11	6.08912e-10	0.393802	NM_153134.3	210146	Irgq	0	0	1	0	0	1	0	0
chr7	122477814	122477814	21	16	12	15	22	17	0.285714	0.375	0.416667	0.666667	0.818182	0.705882	4.75601e-05	0.000665637	0.393802	XM_030242217.1	18751	Prkcb	0	0	0	1	0	0	0	1
chr12	107112289	107112289	30	31	34	30	31	24	0.266667	0.419355	0.352941	0.666667	0.741935	0.833333	7.94236e-08	2.22441e-06	0.393808	XM_030247053.1	115488019	Gm52008	152	0	0	0	1	0	0	1
chr4	155084554	155084554	13	18	19	19	33	32	0.384615	0.333333	0.421053	0.578947	0.909091	0.75	5.05341e-06	9.21391e-05	0.39381	XR_003955040.1	76866	Morn1	0	1	1	1	0	0	1	0
chr4	106200073	106200073	22	14	23	20	38	27	0.181818	0.142857	0.0869565	0.3	0.605263	0.592593	5.42642e-07	1.25614e-05	0.393819	NR_151521.1	105244641	Gm12724	37048	0	0	0	1	0	0	1
chr12	85437725	85437725	22	20	17	18	22	32	0.0454545	0.35	0.235294	0.555556	0.590909	0.625	3.4432e-06	6.55608e-05	0.393832	XR_001780658.2	105242442	Gm29709	5265	1	0	0	0	0	0	1
chr15	79952098	79952098	23	31	30	31	45	46	0.434783	0.225806	0.166667	0.580645	0.666667	0.695652	1.65873e-08	5.38777e-07	0.393833	XR_003951554.1	115488495	Gm52191	30057	0	0	1	0	0	0	1
chr10	61492116	61492116	12	18	16	15	31	31	0	0.0555556	0	0.266667	0.451613	0.451613	7.67097e-08	2.15571e-06	0.393845	XM_006513472.4	216011	Lrrc20	0	0	0	1	0	0	0	1
chr2	33164820	33164820	33	31	27	28	24	36	0.393939	0.129032	0.111111	0.392857	0.5	0.861111	5.60401e-08	1.62106e-06	0.393856	XR_003954029.1	105244118	Gm13528	10496	0	0	1	0	0	0	1
chr14	69868652	69868652	33	31	31	19	25	28	0.272727	0.193548	0.0967742	0.473684	0.72	0.535714	1.17479e-07	3.16544e-06	0.39386	NM_028560.4	73523	Pebp4	0	0	0	1	0	0	0	1
chr16	33587449	33587449	19	24	11	19	17	31	0.421053	0.208333	0.181818	0.684211	0.529412	0.741935	1.24105e-05	0.000204152	0.393864	NM_001370999.1	171286	Slc12a8	0	0	0	1	0	0	0	1
chr3	145900143	145900143	29	41	18	39	42	37	0.310345	0.341463	0.111111	0.666667	0.666667	0.702703	1.41569e-08	4.65758e-07	0.393875	XM_017319712.2	69219	Ddah1	5865	0	0	0	1	0	0	1
chr13	94396170	94396170	11	22	16	21	27	22	0.636364	0.363636	0.4375	0.809524	0.814815	0.909091	5.17736e-06	9.41528e-05	0.393878	NM_009680.3	11774	Ap3b1	0	0	0	1	0	0	0	1
chr1	20867698	20867698	19	27	26	27	23	25	0.210526	0.111111	0.153846	0.37037	0.695652	0.6	3.1691e-07	7.75977e-06	0.393889	NM_028829.4	74229	Paqr8	22849	0	0	0	1	0	0	1
chr3	121724608	121724608	28	34	32	21	23	34	0.142857	0.176471	0.1875	0.380952	0.73913	0.558824	4.64964e-08	1.36991e-06	0.39389	NM_010171.3	14066	F3	0	0	0	1	0	0	1	0
chr10	128508608	128508608	21	19	27	19	22	23	0.47619	0.315789	0.407407	0.789474	0.772727	0.826087	2.93471e-06	5.68811e-05	0.39389	XR_003949054.1	115487484	Gm51823	3852	0	0	0	1	0	0	1
chr13	23317988	23317988	52	43	36	45	41	54	0.307692	0.162791	0.111111	0.577778	0.536585	0.666667	1.92991e-11	1.11449e-09	0.393893	NR_131052.1	75887	4930586N03Rik	0	1	0	1	0	0	0	1
chr4	87978143	87978143	40	39	39	39	44	41	0.55	0.461538	0.564103	0.923077	0.909091	0.926829	1.02343e-12	7.50603e-11	0.393931	XM_030253421.1	230393	Focad	116476	0	0	1	0	0	0	1
chr15	102042503	102042503	52	40	40	48	42	42	0.307692	0.15	0.275	0.75	0.52381	0.642857	6.53032e-11	3.41229e-09	0.393939	XR_875680.2	105246045	Gm41405	2814	0	0	0	1	0	0	1
chr2	166316105	166316105	42	35	55	58	33	41	0.380952	0.285714	0.272727	0.586207	0.727273	0.853659	8.61776e-11	4.40732e-09	0.393939	NR_033467.1	670775	Gm11468	21273	0	0	0	1	0	0	1
chr13	38864223	38864223	31	26	30	26	28	45	0.419355	0.269231	0.3	0.615385	0.821429	0.733333	5.04187e-08	1.47426e-06	0.393939	XR_001780837.1	108168052	Gm46392	0	0	0	1	0	0	0	1
chr10	77464640	77464640	19	24	34	26	19	27	0.210526	0.375	0.235294	0.692308	0.631579	0.666667	1.04126e-06	2.25147e-05	0.393939	XR_871849.2	102639662	Gm35920	0	0	0	1	0	0	0	1
chr15	99041464	99041464	18	19	29	22	24	20	0.555556	0.368421	0.310345	0.727273	0.916667	0.7	2.88986e-06	5.60924e-05	0.393939	XR_875655.2	105246038	Gm41399	0	1	0	1	0	0	0	1
chr13	43691560	43691560	23	16	16	21	34	23	0.391304	0.1875	0.1875	0.52381	0.705882	0.73913	5.6048e-06	0.000101054	0.393939	XM_006516933.4	328234	Rnf182	20613	0	0	1	0	0	0	1
chr1	119022867	119022867	19	18	18	17	30	13	0.368421	0.277778	0.166667	0.529412	0.766667	0.615385	1.81909e-05	0.000286314	0.393939	NR_105764.1	102465176	Mir6346	68566	0	0	1	0	0	0	1
chr4	82267857	82267857	12	17	13	20	21	25	0.333333	0.235294	0.461538	0.45	0.904762	0.8	4.79436e-05	0.000670367	0.393939	NR_040659.1	545641	Gm5860	165049	0	0	0	1	0	0	1
chr7	29291354	29291354	13	18	14	19	12	24	0.307692	0.388889	0.285714	0.842105	0.583333	0.708333	6.72497e-05	0.000899433	0.393939	NM_026731.3	68458	Ppp1r14a	0	0	0	1	0	0	1	0
chr1	75503913	75503913	34	28	21	29	26	31	0.441176	0.357143	0.285714	0.586207	0.923077	0.806452	1.49417e-07	3.93219e-06	0.393948	NM_010564.5	16322	Inha	3163	0	1	0	0	1	0	0
chr9	57654018	57654018	34	46	58	56	33	59	0.411765	0.434783	0.293103	0.696429	0.757576	0.830508	8.83411e-12	5.30638e-10	0.393948	NM_009992.4	13076	Cyp1a1	33909	1	0	0	0	0	0	1
chr18	78309252	78309252	35	33	42	51	34	46	0.228571	0.181818	0.214286	0.470588	0.735294	0.652174	3.13381e-10	1.43614e-08	0.393963	XR_386381.3	102640321	Gm36418	3891	0	0	1	0	0	0	1
chr6	143626139	143626139	35	13	28	26	27	36	0.257143	0.461538	0.285714	0.576923	0.777778	0.722222	3.13969e-07	7.69474e-06	0.393998	XR_378130.2	102633774	Gm31521	56251	0	0	1	0	0	0	1
chr13	53218082	53218082	33	19	27	30	32	41	0.454545	0.263158	0.407407	0.766667	0.875	0.731707	4.67386e-08	1.37649e-06	0.394003	XR_003950678.1	115488180	Gm52058	44761	0	0	1	0	0	0	1
chr2	85047229	85047229	26	22	19	37	42	34	0.384615	0.272727	0.421053	0.756757	0.833333	0.647059	1.57453e-07	4.12209e-06	0.394003	NM_001136081.2	20833	Ssrp1	114	1	0	0	0	0	1	0
chr8	84771678	84771678	15	33	36	36	43	43	0.333333	0.424242	0.388889	0.722222	0.860465	0.767442	7.73518e-09	2.68988e-07	0.394028	NR_169084.1	619292	G430095P16Rik	44831	0	0	1	0	0	1	0
chr8	83981022	83981022	34	43	23	35	28	31	0.294118	0.44186	0.217391	0.657143	0.892857	0.677419	2.44776e-08	7.6903e-07	0.394043	NM_008854.5	18747	Prkaca	0	0	0	1	0	0	0	1
chr5	101497534	101497534	32	15	17	29	17	27	0.46875	0.133333	0.352941	0.724138	0.823529	0.740741	2.53428e-06	4.9894e-05	0.39405	XR_389430.4	77361	9430085M18Rik	206014	0	0	0	1	0	0	1
chr4	105338225	105338225	63	39	45	57	69	62	0.555556	0.487179	0.466667	0.842105	0.898551	0.967742	2.12423e-16	2.95573e-14	0.394051	NM_080555.2	67916	Plpp3	105457	0	0	0	1	0	0	1
chr13	108848453	108848453	83	66	78	76	72	63	0.337349	0.318182	0.307692	0.618421	0.791667	0.746032	6.28488e-17	9.54764e-15	0.394054	NM_011056.3	238871	Pde4d	0	0	0	1	0	0	0	1
chr6	52175771	52175771	85	60	67	52	50	59	0.0235294	0.0166667	0.0447761	0.307692	0.4	0.542373	4.79872e-23	1.84517e-20	0.394058	NR_168044.1	115490409	LOC115490409	0	1	1	1	0	1	0	0
chr14	24823333	24823333	18	18	23	17	20	23	0.333333	0.444444	0.304348	0.647059	0.7	0.869565	1.15099e-05	0.000191102	0.394068	XR_874420.3	102634423	Gm32008	0	0	0	1	0	0	0	1
chr7	120190546	120190546	78	67	60	62	75	59	0.269231	0.223881	0.25	0.532258	0.666667	0.728814	7.92953e-16	1.00205e-13	0.394077	NM_028085.2	72074	Anks4b	6829	0	1	0	0	0	0	1
chr11	94441961	94441961	30	40	35	23	42	46	0.3	0.2	0.142857	0.521739	0.547619	0.695652	2.13874e-09	8.33501e-08	0.39408	XR_003949591.1	115487738	Gm51872	3098	0	0	1	0	0	0	1
chr8	18678082	18678082	19	26	32	29	24	34	0.473684	0.576923	0.625	0.965517	0.916667	1	1.26874e-10	6.14934e-09	0.394089	XM_006508786.3	244329	Mcph1	0	0	0	1	0	0	0	1
chr1	55226298	55226298	20	19	19	19	27	31	0.05	0	0.0526316	0.315789	0.62963	0.322581	1.58312e-08	5.16185e-07	0.394089	NR_166487.1	628004	Gm10561	318	1	1	0	0	0	0	1
chr17	43241151	43241151	16	12	21	17	12	16	0.125	0.166667	0.238095	0.470588	0.5	0.75	6.04748e-05	0.000820221	0.394104	XM_006525121.4	77596	Adgrf1	29131	0	0	0	1	0	0	1
chr15	83220874	83220874	25	31	35	34	35	34	0.48	0.387097	0.485714	0.794118	0.857143	0.882353	4.15388e-09	1.52638e-07	0.394111	NR_004432.2	104307	Rnu12	71079	0	0	0	1	0	0	1
chr12	9256216	9256216	25	20	23	18	23	29	0.16	0.25	0.217391	0.5	0.608696	0.655172	1.61172e-06	3.32812e-05	0.394118	XR_001780521.1	108167966	Gm46323	115209	0	0	0	1	0	0	1
chr1	183438350	183438350	10	16	25	14	18	28	0.2	0.5	0.36	0.571429	0.777778	0.857143	2.13245e-05	0.000329096	0.394118	NM_001308052.1	78772	Hhipl2	1296	0	0	0	1	0	0	1
chr9	107596639	107596639	80	58	68	63	77	94	0.65	0.551724	0.470588	0.904762	0.961039	0.989362	5.08286e-25	2.43995e-22	0.394158	NM_025903.2	15983	Ifrd2	3600	1	0	1	0	0	0	1
chr12	76536591	76536591	13	15	13	14	19	23	0.307692	0.133333	0.153846	0.571429	0.526316	0.652174	6.92172e-05	0.000922576	0.394164	XM_006515873.4	263406	Plekhg3	0	0	0	1	0	0	0	1
chr8	9458538	9458538	92	68	75	72	78	83	0.423913	0.352941	0.48	0.805556	0.794872	0.843373	3.92516e-19	7.3292e-17	0.394174	XR_870129.3	105243117	Gm39128	283763	0	0	1	0	0	0	1
chr7	137206846	137206846	44	36	50	36	38	53	0.431818	0.333333	0.3	0.583333	0.763158	0.849057	1.16949e-10	5.83123e-09	0.394185	NR_045885.1	100038555	Gm10578	27836	0	0	1	0	0	0	1
chr15	89323310	89323310	25	15	24	31	15	24	0.28	0.4	0.0833333	0.548387	0.6	0.75	3.03917e-06	5.86474e-05	0.394196	NM_182928.5	223780	Adm2	0	1	1	0	0	0	0	1
chr1	186924297	186924297	19	22	18	23	16	23	0.157895	0.318182	0.0555556	0.478261	0.6875	0.608696	5.73371e-06	0.000103071	0.394204	XR_373818.4	73281	1700023G09Rik	2320	0	0	1	0	0	0	1
chr5	128656947	128656947	31	29	36	38	25	41	0.516129	0.275862	0.333333	0.710526	0.8	0.804878	1.05662e-08	3.56984e-07	0.394231	NM_175284.3	93897	Fzd10	52853	1	0	0	0	0	0	1
chr4	134600833	134600833	22	17	13	26	19	19	0.318182	0.0588235	0.307692	0.538462	0.789474	0.578947	1.52564e-05	0.000244817	0.394231	XR_881492.3	105247184	Gm42326	5438	0	0	1	0	0	0	1
chr2	29099025	29099025	54	66	59	56	56	43	0.259259	0.318182	0.305085	0.678571	0.660714	0.744186	3.16337e-13	2.5439e-11	0.394233	XM_006497852.2	22130	Ttf1	11368	0	0	0	1	0	0	1
chr7	136767405	136767405	51	59	53	41	42	39	0.392157	0.389831	0.396226	0.780488	0.785714	0.794872	1.18997e-11	7.1414e-10	0.394247	XM_006507406.2	17314	Mgmt	127057	0	0	0	1	0	0	1
chr8	84021305	84021305	73	60	66	75	64	63	0.123288	0.116667	0.121212	0.453333	0.5625	0.539683	2.98573e-18	4.86537e-16	0.394248	XM_017312990.2	74337	Palm3	0	1	1	0	0	1	0	0
chr8	87834261	87834261	36	38	23	32	32	31	0.25	0.263158	0.130435	0.53125	0.71875	0.612903	1.97083e-08	6.30014e-07	0.394249	XR_003947429.1	102637658	Gm34412	93221	0	0	1	0	0	0	1
chr10	119529329	119529329	28	32	26	30	19	36	0.642857	0.3125	0.615385	0.866667	0.894737	0.944444	4.35793e-09	1.59383e-07	0.394254	XM_006514242.4	74053	Grip1	0	0	0	1	0	0	0	1
chr6	134199695	134199695	69	57	74	81	70	91	0.376812	0.385965	0.418919	0.740741	0.8	0.824176	1.15511e-17	1.96252e-15	0.394256	NM_001303102.1	14011	Etv6	0	0	0	1	0	0	0	1
chr19	5728740	5728740	26	16	20	15	18	21	0.192308	0.3125	0	0.533333	0.444444	0.666667	6.03952e-06	0.00010793	0.394265	NM_008520.3	16998	Ltbp3	12159	1	1	0	0	0	1	0
chr2	180472384	180472384	22	19	14	15	21	18	0.136364	0.315789	0.5	0.533333	0.761905	0.722222	2.98963e-05	0.000442905	0.394276	XR_003949978.1	108115	Slco4a1	0	0	0	1	0	0	0	1
chr18	83827787	83827787	32	31	36	26	27	33	0.40625	0.483871	0.472222	0.846154	0.888889	0.818182	1.05051e-08	3.55157e-07	0.394292	XR_877630.1	102634022	Gm31707	115542	0	0	0	1	0	0	1
chr16	77500050	77500050	90	78	96	82	75	78	0.0444444	0.0128205	0.0104167	0.341463	0.426667	0.487179	4.74929e-31	5.36882e-28	0.394294	NR_015543.3	77994	Mir99ahg	0	0	0	1	0	0	0	1
chr18	11883697	11883697	33	33	34	31	25	23	0.181818	0.121212	0.147059	0.451613	0.52	0.695652	1.49991e-08	4.91033e-07	0.394304	NM_001146287.1	63955	Cables1	0	0	0	1	0	0	0	1
chr6	28995935	28995935	55	49	47	46	41	62	0.454545	0.408163	0.255319	0.673913	0.829268	0.806452	2.32179e-12	1.58962e-10	0.394329	NR_029567.1	387237	Mir129-1	26683	0	0	0	1	0	0	1
chr4	150003466	150003466	38	48	46	58	42	55	0.210526	0.270833	0.152174	0.568966	0.52381	0.709091	6.47266e-12	4.08242e-10	0.39433	XR_003955179.1	102636131	Gm13067	25938	1	0	1	0	0	0	1
chr5	44101794	44101794	27	44	34	38	31	47	0.222222	0.0681818	0.0882353	0.421053	0.645161	0.489362	8.7136e-11	4.45308e-09	0.394335	XM_030254993.1	115490184	Gm42427	38813	1	1	1	0	0	1	0
chr5	142812881	142812881	15	23	15	13	16	22	0.0666667	0.0434783	0.0666667	0.384615	0.4375	0.5	1.12658e-06	2.41582e-05	0.394377	XR_001785014.2	102633573	Gm31365	0	1	0	1	0	0	0	1
chr4	149868205	149868205	84	51	60	64	67	71	0.404762	0.294118	0.266667	0.578125	0.746269	0.84507	1.42382e-15	1.71878e-13	0.394389	XR_003955175.1	105247219	Gm13070	34437	0	0	0	1	0	0	1
chr15	100451476	100451476	29	29	21	38	25	26	0.275862	0.137931	0.142857	0.657895	0.48	0.576923	1.0206e-07	2.78899e-06	0.394396	XM_017316739.2	68614	Letmd1	10944	0	0	1	0	0	0	1
chr8	84995788	84995788	16	24	18	28	15	21	0.25	0.333333	0.277778	0.5	0.8	0.857143	1.02748e-05	0.000179003	0.394397	XM_030243323.1	170833	Hook2	0	1	1	1	0	0	0	1
chr4	135565597	135565597	16	14	13	15	18	16	0.25	0.5	0.0769231	0.333333	0.833333	0.8125	0.00012798	0.00157262	0.3944	XR_390832.2	102632942	Gm30888	7982	0	0	1	0	0	0	1
chr6	87329072	87329072	43	12	34	22	42	34	0.581395	0.333333	0.411765	0.818182	0.833333	0.970588	2.6243e-09	1.00454e-07	0.394405	XR_377809.2	102637331	Gm34170	43618	0	1	1	0	0	0	1
chr6	37399190	37399190	25	22	37	33	28	31	0.32	0.0909091	0.216216	0.515152	0.571429	0.741935	6.9863e-08	1.98126e-06	0.39441	XR_377547.4	102636112	Gm33275	18867	0	0	1	0	0	0	1
chr6	48822051	48822051	25	12	14	14	22	16	0.52	0.5	0.428571	0.714286	0.954545	0.9375	8.7256e-06	0.000149493	0.394419	NM_025326.4	66058	Tmem176a	19431	0	0	0	1	0	0	1
chr9	62355370	62355370	59	60	57	53	72	61	0.423729	0.283333	0.385965	0.622642	0.819444	0.803279	1.66086e-14	1.55946e-12	0.394428	NM_009672.3	11737	Anp32a	0	0	0	1	0	0	0	1
chr19	23058728	23058728	28	32	23	27	41	35	0.285714	0.0625	0.173913	0.481481	0.560976	0.628571	1.69648e-08	5.49912e-07	0.394432	XM_030250887.1	226025	Trpm3	63317	1	0	1	0	0	0	1
chr5	32143075	32143075	16	17	19	11	25	11	0.375	0.352941	0.210526	0.727273	0.56	1	7.08083e-05	0.000940501	0.394435	NM_008037.4	14284	Fosl2	0	0	0	1	0	0	0	1
chr15	86874928	86874928	57	81	74	77	86	87	0.54386	0.469136	0.378378	0.792208	0.813953	0.942529	6.86997e-20	1.64806e-17	0.394453	XR_384318.3	102638807	Gm35284	26106	0	0	0	1	0	0	1
chr8	108419692	108419692	42	43	29	34	46	47	0.595238	0.302326	0.172414	0.676471	0.76087	0.851064	3.22799e-10	1.45669e-08	0.394461	XM_030243257.1	11906	Zfhx3	0	0	0	1	0	0	0	1
chr7	128474458	128474458	22	29	21	21	36	32	0.0909091	0.172414	0.047619	0.333333	0.527778	0.59375	3.47898e-08	1.05306e-06	0.394507	XR_378508.4	102635493	Gm32816	0	0	1	1	0	0	0	1
chr3	95024854	95024854	63	58	51	75	46	45	0.126984	0.0517241	0.0588235	0.426667	0.478261	0.555556	3.76683e-17	5.91899e-15	0.394508	XR_003954670.1	108168883	4930481B07Rik	2870	0	0	0	1	0	0	1
chr8	121563128	121563128	25	45	35	33	37	36	0.2	0.222222	0.114286	0.515152	0.594595	0.611111	1.74447e-09	6.88989e-08	0.394519	NR_045903.1	72259	1700030M09Rik	15475	0	0	1	0	0	0	1
chr13	97204584	97204584	85	69	73	85	77	79	0.505882	0.318841	0.424658	0.788235	0.831169	0.835443	3.12339e-19	6.84372e-17	0.39452	XM_006517691.4	320806	Gfm2	23381	0	0	0	1	0	0	1
chr18	65137926	65137926	12	16	22	24	20	29	0.5	0.375	0.363636	0.791667	0.9	0.724138	7.36582e-06	0.000128719	0.394521	XM_006526374.4	83814	Nedd4l	0	0	0	1	0	0	0	1
chr17	86932591	86932591	41	27	44	35	16	24	0.195122	0.222222	0.272727	0.542857	0.8125	0.625	5.06064e-08	1.47916e-06	0.394524	NM_030104.1	78469	Tmem247	10223	0	0	0	1	0	0	1
chr3	149257490	149257490	30	22	18	20	24	24	0.466667	0.454545	0.277778	0.8	0.75	0.875	1.31337e-06	2.77086e-05	0.394538	NR_040591.1	381482	Gm1653	17246	0	0	1	0	0	0	1
chr18	53538828	53538828	42	32	30	41	41	42	0.47619	0.40625	0.3	0.804878	0.756098	0.833333	6.36367e-10	2.74795e-08	0.394541	XM_017317889.2	225518	Prdm6	0	0	0	1	0	0	0	1
chr2	33920524	33920524	76	76	74	76	68	60	0.565789	0.447368	0.554054	0.894737	0.926471	0.933333	5.08946e-21	1.44591e-18	0.394543	XR_866147.3	105244124	Gm13404	21734	0	0	0	1	0	0	1
chr13	34647358	34647358	24	37	23	29	27	42	0.458333	0.378378	0.304348	0.655172	0.851852	0.809524	4.55057e-08	1.34361e-06	0.394558	NR_105041.1	101056149	Gm15908	5564	0	0	1	0	0	0	1
chr2	59828478	59828478	31	36	21	20	29	30	0.354839	0.333333	0.380952	0.65	0.793103	0.766667	2.13387e-07	5.43131e-06	0.394563	XM_017319203.2	66860	Tanc1	0	0	0	1	0	0	0	1
chr17	43628423	43628423	27	27	28	29	32	35	0.518519	0.333333	0.25	0.724138	0.84375	0.714286	7.5362e-08	2.12121e-06	0.394563	XM_006524367.4	27226	Pla2g7	16220	0	1	1	0	0	1	0
chr10	117554706	117554706	20	20	28	30	29	36	0.5	0.4	0.392857	0.733333	0.827586	0.888889	1.42769e-07	3.77356e-06	0.394582	XR_380826.2	102634717	Gm32235	4426	0	0	0	1	0	0	1
chr10	83146224	83146224	30	30	27	35	28	19	0.6	0.4	0.407407	0.771429	0.928571	0.947368	2.46799e-08	7.73332e-07	0.394589	XM_006513909.4	58250	Chst11	0	0	0	1	0	0	0	1
chr11	69397675	69397675	75	70	59	65	72	90	0.24	0.285714	0.322034	0.692308	0.638889	0.688889	1.03454e-16	1.51393e-14	0.394597	NM_030083.2	78304	Naa38	1003	1	1	0	0	0	1	0
chr13	51022919	51022919	38	25	33	30	27	11	0.184211	0.2	0.242424	0.533333	0.592593	0.818182	2.19152e-07	5.56089e-06	0.394608	XM_006516894.4	20729	Spin1	75014	0	0	0	1	0	0	1
chr12	83427769	83427769	22	18	13	21	26	23	0.409091	0.611111	0.230769	0.857143	0.846154	0.782609	4.03997e-06	7.55359e-05	0.394609	XM_030246953.1	73828	Dcaf4	92677	0	0	1	0	0	0	1
chr7	70730214	70730214	31	32	26	11	27	20	0.516129	0.4375	0.269231	0.818182	0.814815	0.8	1.19133e-06	2.54035e-05	0.394614	XR_882207.1	105242969	Gm39031	13739	0	0	0	1	0	0	1
chr3	130451264	130451264	19	26	32	32	35	29	0.736842	0.423077	0.5	0.9375	0.971429	0.862069	9.32054e-10	3.90519e-08	0.394616	XM_006502269.4	77018	Col25a1	0	0	0	1	0	0	0	1
chr8	57962626	57962626	37	21	30	31	33	31	0.216216	0.285714	0.166667	0.612903	0.545455	0.677419	3.81044e-08	1.15586e-06	0.394617	NR_165835.1	105243194	Gm2921	159717	0	0	1	0	0	0	1
chr12	12693575	12693575	36	47	25	37	36	40	0.444444	0.553191	0.4	0.891892	0.888889	0.85	1.03927e-10	5.2433e-09	0.394625	XR_003950390.1	RFAM:RF00026	Gm25538	6463	0	1	0	0	0	0	1
chr3	21479379	21479379	48	43	30	36	55	41	0.0833333	0.0930233	0.0666667	0.361111	0.545455	0.487805	4.78417e-13	3.72125e-11	0.394628	XR_389617.3	102634003	Gm31693	223435	0	0	1	0	0	0	1
chr8	120191233	120191233	87	98	86	89	65	82	0.149425	0.112245	0.0930233	0.449438	0.492308	0.597561	6.49446e-23	2.10765e-20	0.394631	NM_001163760.1	234797	6430548M08Rik	25925	0	0	0	1	0	0	1
chr5	124176768	124176768	24	19	24	29	28	27	0.458333	0.263158	0.458333	0.655172	0.964286	0.777778	5.14462e-07	1.19819e-05	0.394634	NR_165289.1	115490137	LOC115490137	0	0	0	1	0	0	0	1
chr2	163364801	163364801	26	32	29	33	30	27	0.576923	0.46875	0.448276	0.909091	0.866667	0.888889	4.57221e-09	1.66573e-07	0.394636	XR_375198.3	102639436	Gm35750	0	0	1	1	0	0	0	1
chr10	117888907	117888907	84	78	73	69	70	80	0.261905	0.24359	0.328767	0.492754	0.757143	0.75	1.40305e-17	2.35461e-15	0.394637	XR_872076.3	102635210	Gm32605	0	0	0	1	0	0	0	1
chr18	75384344	75384344	44	60	56	54	64	71	0.409091	0.45	0.517857	0.888889	0.75	0.929577	1.53071e-15	1.83767e-13	0.394643	NM_001042660.1	17131	Smad7	0	0	0	1	0	0	0	1
chr15	89557798	89557798	50	55	45	44	35	48	0.34	0.436364	0.555556	0.772727	0.8	0.916667	4.36672e-12	2.84392e-10	0.394646	XM_006521224.4	58234	Shank3	0	0	1	1	0	1	0	0
chr8	126805554	126805554	25	26	27	31	36	25	0.28	0.269231	0.037037	0.548387	0.611111	0.6	9.37925e-08	2.6272e-06	0.394649	NR_151740.1	414091	A630001O12Rik	43465	0	1	0	0	0	0	1
chr7	24391005	24391005	42	27	31	25	30	31	0.238095	0.148148	0.225806	0.6	0.5	0.709677	2.62882e-08	8.18309e-07	0.394651	NM_008433.4	16534	Kcnn4	5792	0	0	0	1	0	0	1
chr4	57191355	57191355	37	44	44	47	52	63	0.27027	0.25	0.295455	0.553191	0.596154	0.809524	1.69478e-11	9.88578e-10	0.394667	NR_040669.1	329851	Gm12530	14800	0	1	0	0	0	0	1
chr1	74069276	74069276	33	54	30	46	60	47	0.0909091	0.185185	0.0666667	0.369565	0.55	0.638298	2.77611e-12	1.8753e-10	0.394671	XR_373518.3	102633935	Gm31637	26337	1	0	1	0	0	1	0
chr4	62625161	62625161	83	64	69	88	95	97	0.180723	0.109375	0.144928	0.443182	0.6	0.57732	1.15695e-20	3.12561e-18	0.394709	XM_006538057.3	50780	Rgs3	0	0	1	0	0	0	0	1
chr7	31053909	31053909	17	19	19	17	22	23	0.235294	0	0.421053	0.647059	0.545455	0.652174	1.14648e-05	0.000190425	0.394721	XR_881944.2	105242901	Gm38984	0	1	1	1	0	0	1	0
chr12	85101017	85101017	22	18	27	17	15	15	0.454545	0.555556	0.444444	0.882353	0.866667	0.866667	6.66847e-06	0.000117843	0.394728	XM_006516392.4	78920	Dlst	9804	0	0	1	0	0	0	1
chr8	119505367	119505367	32	29	34	26	26	38	0.3125	0.241379	0.352941	0.807692	0.615385	0.684211	5.29831e-08	1.55996e-06	0.394737	XM_017312526.2	117148	Necab2	32726	0	0	0	1	0	0	1
chr11	114217359	114217359	25	31	20	26	25	25	0.08	0.0967742	0.25	0.461538	0.6	0.52	1.07731e-07	2.92855e-06	0.394737	NR_045930.1	73536	1700092K14Rik	18159	0	0	1	0	0	0	1
chr11	116106482	116106482	28	32	35	25	30	25	0.321429	0.1875	0.4	0.68	0.6	0.84	1.33052e-07	3.54064e-06	0.394737	XM_017314490.2	217331	Unk	45267	0	1	0	0	0	0	1
chr11	35231965	35231965	40	26	24	24	31	34	0.15	0.192308	0.0416667	0.458333	0.612903	0.5	8.5048e-09	2.92728e-07	0.394757	NM_011412.3	20564	Slit3	0	0	0	1	0	0	0	1
chr8	84131026	84131026	67	53	77	55	50	54	0.313433	0.245283	0.350649	0.618182	0.66	0.833333	5.99658e-14	5.17109e-12	0.394758	XM_011248377.3	244550	Podnl1	0	0	1	0	0	1	0	0
chr4	40624654	40624654	91	74	76	69	71	63	0.472527	0.351351	0.355263	0.724638	0.84507	0.809524	1.06791e-17	1.82356e-15	0.394763	NM_008298.6	15502	Dnaja1	97813	0	0	0	1	0	0	1
chr5	100414882	100414882	23	37	38	30	40	45	0.217391	0.162162	0.105263	0.466667	0.575	0.577778	8.75127e-10	3.68326e-08	0.394765	XM_006534955.2	26891	Cops4	103412	0	0	1	0	0	1	0
chr6	82753210	82753210	12	19	21	18	18	17	0.25	0.0526316	0	0.388889	0.555556	0.470588	2.39402e-06	4.74257e-05	0.394775	XR_003956455.1	102635044	Gm32480	37240	1	0	1	0	0	0	1
chr1	92337812	92337812	16	27	16	17	21	27	0.5	0.444444	0.1875	0.529412	0.857143	0.888889	5.68317e-06	0.000102292	0.394785	XR_387274.2	102639756	Gm35992	41744	0	0	0	1	0	0	1
chr5	52340214	52340214	19	20	12	14	19	19	0.473684	0.5	0.416667	0.785714	0.842105	0.947368	1.2777e-05	0.000209515	0.394796	NM_011435.3	20657	Sod3	23589	0	0	0	1	0	0	1
chr9	107306030	107306030	22	30	25	26	40	39	0.454545	0.5	0.16	0.615385	0.825	0.820513	5.82453e-08	1.69968e-06	0.394805	NM_009895.4	12700	Cish	3245	0	0	0	1	0	0	1
chr9	22100924	22100924	18	25	18	24	24	23	0.166667	0.2	0.222222	0.666667	0.375	0.73913	2.61622e-06	5.2685e-05	0.394828	XM_011242388.2	12797	Cnn1	0	1	0	1	0	0	0	1
chr10	68106994	68106994	42	46	42	38	39	51	0.285714	0.26087	0.261905	0.552632	0.538462	0.843137	1.14701e-10	5.73219e-09	0.394832	XR_003948900.1	115487399	Gm51770	44111	0	0	1	0	0	0	1
chr12	92020444	92020444	14	12	17	17	11	18	0.428571	0.333333	0.117647	0.588235	0.727273	0.722222	0.000157989	0.00188592	0.394843	XR_872913.1	105245037	Gm40548	0	0	0	1	0	0	0	1
chr12	100128301	100128301	17	25	28	19	20	22	0.294118	0.4	0.321429	0.684211	0.8	0.727273	4.54882e-06	8.39639e-05	0.394848	NM_008947.3	19179	Psmc1	4936	0	0	1	0	0	0	1
chr5	74049005	74049005	30	29	23	25	30	35	0.2	0.137931	0.217391	0.48	0.533333	0.685714	5.99157e-08	1.72331e-06	0.394851	XR_003955934.1	115490191	Gm52817	0	0	1	1	0	0	0	1
chr4	95476319	95476319	55	52	66	80	61	81	0.636364	0.442308	0.530303	0.925	0.95082	0.925926	1.00044e-20	2.72703e-18	0.39486	XR_376429.3	102636934	Gm12707	9223	0	0	1	0	0	0	1
chr1	136601711	136601711	18	25	24	27	30	24	0.333333	0.32	0.416667	0.703704	0.733333	0.833333	1.00149e-06	2.1753e-05	0.394877	NM_001160251.1	226442	Zfp281	23189	0	0	0	1	0	0	1
chr16	89518171	89518171	36	41	25	35	30	43	0.444444	0.365854	0.36	0.8	0.866667	0.72093	3.33163e-09	1.24919e-07	0.39488	XM_030249378.1	102635845	Gm33084	229539	0	0	0	1	0	0	1
chr4	134037040	134037040	31	42	35	33	35	34	0.419355	0.380952	0.342857	0.666667	0.8	0.852941	4.18909e-09	1.53848e-07	0.39488	XR_003954928.1	230806	Crybg2	23690	0	0	0	1	0	0	1
chr7	139531068	139531068	30	32	26	35	41	29	0.366667	0.375	0.615385	0.771429	0.853659	0.896552	5.25063e-09	1.88807e-07	0.394913	XM_030242333.1	212111	Inpp5a	0	0	0	1	0	0	0	1
chr11	116489270	116489270	21	18	21	18	24	17	0.285714	0.222222	0.380952	0.777778	0.791667	0.470588	1.25761e-05	0.000206589	0.394915	XM_006532672.3	20698	Sphk1	41565	0	0	1	0	0	1	0
chr11	95991378	95991378	51	53	40	43	23	49	0.0784314	0.0754717	0.1	0.418605	0.73913	0.408163	1.70815e-13	1.44591e-11	0.394928	XM_006532225.4	14607	Gip	33153	0	0	1	0	1	0	0
chr9	45936014	45936014	32	30	30	20	21	28	0.09375	0.2	0.133333	0.3	0.666667	0.607143	6.34565e-08	1.84149e-06	0.394928	XM_006510090.4	18554	Pcsk7	3906	1	1	0	0	0	0	1
chr17	83937781	83937781	74	63	85	55	54	57	0.202703	0.047619	0.0941176	0.309091	0.592593	0.631579	7.26406e-18	1.27318e-15	0.394931	NR_166916.2	72285	1810073O08Rik	16171	0	0	0	1	0	0	1
chr10	94095805	94095805	26	19	22	24	33	32	0.5	0.368421	0.454545	0.708333	0.878788	0.90625	1.51691e-07	3.98633e-06	0.394935	XM_030244876.1	13998	Fgd6	0	0	0	1	0	0	0	1
chr2	144676767	144676767	75	81	66	85	81	87	0.533333	0.444444	0.484848	0.870588	0.851852	0.91954	1.42179e-21	4.40411e-19	0.394936	NM_025314.3	66044	Dtd1	0	0	0	1	0	0	0	1
chr19	43546839	43546839	13	10	13	18	19	18	0.153846	0.2	0.461538	0.611111	0.684211	0.722222	0.00018596	0.00216976	0.394949	NM_031396.3	83674	Cnnm1	49628	0	1	0	0	0	0	1
chr2	11460883	11460883	31	35	31	34	34	38	0.193548	0.228571	0.290323	0.411765	0.705882	0.763158	8.82526e-09	3.02907e-07	0.394962	XR_003953759.1	115489435	Gm52500	41126	0	0	0	1	0	0	1
chr9	102770277	102770277	23	18	12	17	12	16	0.434783	0.611111	0.333333	0.882353	0.833333	0.875	2.35321e-05	0.000373378	0.394969	NR_033301.1	434510	Gm5627	13591	0	0	0	1	0	0	1
chr2	61405489	61405489	24	26	23	15	16	17	0.416667	0.423077	0.478261	0.733333	0.8125	0.941176	7.7359e-06	0.000134411	0.394977	XR_374565.2	102636774	Gm33753	47452	0	0	0	1	0	0	1
chr17	43817380	43817380	62	71	66	60	53	75	0.532258	0.267606	0.378788	0.716667	0.811321	0.813333	1.22509e-15	1.49787e-13	0.39498	NM_001357742.1	53901	Rcan2	0	0	0	1	0	0	0	1
chr19	21882789	21882789	32	28	33	38	28	24	0.125	0.214286	0.212121	0.605263	0.535714	0.583333	2.02613e-08	6.4659e-07	0.394982	NM_031997.4	83921	Cemip2	24428	0	0	0	1	0	0	1
chr19	45567364	45567364	19	15	27	17	17	19	0.526316	0.4	0.518519	0.941176	0.823529	0.894737	3.16181e-06	6.0775e-05	0.394989	XM_011247238.3	226162	Dpcd	0	0	0	1	0	0	0	1
chr1	17303610	17303610	31	27	28	33	44	55	0.516129	0.296296	0.535714	0.878788	0.818182	0.854545	6.28846e-10	2.71866e-08	0.394996	XR_865207.1	105243867	Gm39597	98032	0	0	0	1	0	0	1
chr1	138281928	138281928	35	36	33	36	17	22	0.114286	0.222222	0.030303	0.5	0.529412	0.545455	7.08616e-09	2.48077e-07	0.395	NM_177397.3	338375	Atp6v1g3	0	0	0	1	0	0	0	1
chr16	95225676	95225676	11	15	14	17	14	19	0.181818	0.133333	0.0714286	0.529412	0.5	0.526316	4.78156e-05	0.000668774	0.395	XR_876286.2	102634087	Gm31754	15259	0	0	1	0	0	0	1
chr3	95025031	95025031	48	56	48	73	58	63	0.3125	0.339286	0.375	0.657534	0.896552	0.68254	1.06577e-13	9.38542e-12	0.395008	XR_003954670.1	108168883	4930481B07Rik	3047	0	0	0	1	0	0	1
chr13	113613271	113613271	15	12	14	16	25	20	0.4	0.166667	0	0.5	0.52	0.75	5.04114e-05	0.000700373	0.395042	XR_382933.3	102637890	Gm34586	47548	0	0	1	0	0	0	1
chr3	29812764	29812764	50	54	47	57	52	69	0.1	0.12963	0.0638298	0.333333	0.634615	0.521739	9.66692e-16	1.20375e-13	0.395044	NR_110437.1	102636083	Mannr	78252	0	0	1	0	0	0	1
chr4	154568814	154568814	67	63	60	62	59	83	0.552239	0.365079	0.45	0.709677	0.915254	0.915663	2.8652e-17	4.59227e-15	0.395046	NR_151634.1	102634405	Gm13133	11168	0	0	1	0	0	0	1
chr15	87416201	87416201	22	34	24	27	23	21	0.5	0.441176	0.416667	0.777778	0.956522	0.809524	2.34046e-07	5.89961e-06	0.39507	XM_006520260.3	106014	Tafa5	128017	0	0	0	1	0	0	1
chr4	140869243	140869243	34	20	22	29	27	22	0.0294118	0.05	0.227273	0.37931	0.444444	0.681818	2.24958e-08	7.11273e-07	0.395074	NR_040654.1	75128	4930515B02Rik	3449	0	0	0	1	0	0	1
chr4	154655276	154655276	42	23	27	19	27	40	0.214286	0.0869565	0.148148	0.526316	0.62963	0.525	2.02741e-08	6.46845e-07	0.395096	NR_168731.1	100042178	Prdm16os	10557	1	1	0	0	0	0	1
chr19	59635859	59635859	30	32	33	28	17	41	0.5	0.40625	0.424242	0.785714	0.882353	0.853659	1.76414e-08	5.69859e-07	0.395104	XR_001782707.2	100503908	Gm19956	18877	0	0	0	1	0	0	1
chr7	19796595	19796595	58	39	46	54	39	41	0.137931	0.0769231	0.0869565	0.407407	0.564103	0.560976	1.36312e-13	1.17498e-11	0.395105	XR_003946611.1	115486450	LOC115486450	6461	1	1	0	0	1	0	0
chr2	145275072	145275072	67	68	63	78	87	86	0.507463	0.485294	0.349206	0.717949	0.896552	0.906977	3.81734e-19	8.26137e-17	0.395127	NM_001356497.1	94249	Slc24a3	0	0	1	1	0	0	0	1
chr7	68223667	68223667	35	34	52	48	19	56	0.228571	0.235294	0.153846	0.458333	0.526316	0.732143	1.36846e-10	6.72466e-09	0.395149	NM_010513.2	16001	Igf1r	0	0	0	1	0	0	0	1
chr10	99037410	99037410	50	40	36	38	38	48	0.48	0.475	0.555556	0.894737	0.921053	0.875	2.30067e-12	1.57623e-10	0.395161	NM_026482.2	67972	Atp2b1	11266	0	0	0	1	0	0	1
chr5	136669943	136669943	40	43	41	40	32	52	0.55	0.209302	0.317073	0.8	0.6875	0.75	2.16233e-10	1.02488e-08	0.395161	XR_001784993.1	105242534	Gm38722	0	0	0	1	0	0	0	1
chr10	122071728	122071728	35	28	31	32	34	23	0.257143	0.321429	0.129032	0.5625	0.617647	0.73913	4.25048e-08	1.26339e-06	0.395171	NR_027637.1	100043513	Gm4489	47968	0	0	0	1	0	0	1
chr4	125706049	125706049	18	17	13	23	19	23	0.388889	0.235294	0.307692	0.478261	0.842105	0.826087	2.50236e-05	0.000378815	0.395192	XM_006502772.3	14807	Grik3	0	0	0	1	0	0	0	1
chr1	53580769	53580769	41	29	39	39	33	30	0.341463	0.310345	0.333333	0.564103	0.727273	0.933333	5.67988e-09	2.02667e-07	0.395215	XR_373404.3	102634815	Gm32311	119556	0	0	1	0	0	0	1
chr11	70554105	70554105	17	18	39	24	31	26	0.235294	0.5	0.205128	0.666667	0.677419	0.692308	6.15297e-07	1.40505e-05	0.395229	XM_011248796.3	18806	Pld2	0	0	1	0	0	0	0	1
chr2	60553586	60553586	13	14	17	14	12	15	0.0769231	0	0.117647	0.357143	0.583333	0.466667	1.53996e-05	0.00024688	0.395233	XR_374557.4	101055782	Gm13583	569	1	0	0	0	0	0	1
chr15	98403392	98403392	35	33	43	32	19	11	0.171429	0.151515	0.139535	0.40625	0.631579	0.818182	5.90049e-08	1.69947e-06	0.395234	NR_015496.2	73302	1700031M16Rik	0	0	0	1	0	0	0	1
chr12	33288236	33288236	31	34	40	30	39	57	0.612903	0.441176	0.55	0.9	0.974359	0.912281	1.24852e-12	8.99626e-11	0.395238	NM_001374023.1	380753	Atxn7l1	0	0	0	1	0	0	0	1
chr2	25366324	25366324	42	17	41	27	30	27	0.52381	0.411765	0.390244	0.814815	0.8	0.925926	1.25834e-08	4.18756e-07	0.395238	NM_001081085.2	72080	Sapcd2	5710	1	0	0	0	0	1	0
chr4	140633426	140633426	19	20	10	18	20	22	0.789474	0.4	0.5	0.944444	0.95	1	1.29679e-07	3.46112e-06	0.395238	XR_881545.1	105247196	Gm42335	26858	0	0	1	0	0	0	1
chr11	86955197	86955197	18	23	16	18	27	25	0.277778	0.434783	0.25	0.555556	0.777778	0.8	6.588e-06	0.000116584	0.395238	XR_003949754.1	115487797	Gm51915	27529	0	0	1	0	0	0	1
chr7	4778295	4778295	43	45	37	60	49	51	0.0465116	0.177778	0.189189	0.4	0.612245	0.607843	8.50526e-13	6.32793e-11	0.39525	XM_006540434.3	78052	Tmem190	4253	1	0	1	0	0	1	0
chr10	99555964	99555964	18	20	24	24	24	29	0.333333	0.4	0.375	0.666667	0.875	0.758621	1.93694e-06	3.92391e-05	0.395266	NR_038019.1	100504202	Gm20110	53206	0	0	0	1	0	0	1
chr2	144646639	144646639	36	29	29	31	30	29	0.305556	0.517241	0.37931	0.645161	0.866667	0.862069	3.03599e-08	9.32008e-07	0.395272	NM_025314.3	66044	Dtd1	0	0	0	1	0	0	0	1
chr13	46888727	46888727	70	56	56	62	58	82	0.3	0.410714	0.214286	0.629032	0.775862	0.707317	4.37812e-15	4.8878e-13	0.395278	XR_003950784.1	RFAM:RF00026	Gm22960	13863	0	0	1	0	0	0	1
chr7	25423004	25423004	26	40	35	20	20	25	0.192308	0.25	0.428571	0.8	0.65	0.64	4.52375e-07	1.06737e-05	0.395278	NR_073027.1	654804	4732471J01Rik	0	0	0	1	0	1	0	0
chr11	68950090	68950090	12	22	23	12	25	27	0.666667	0.454545	0.173913	0.833333	0.72	0.814815	7.44925e-06	0.000130001	0.395285	NR_168012.1	102634769	Gm32273	6896	0	1	0	0	0	0	1
chr14	51007921	51007921	19	18	31	33	21	29	0.315789	0.333333	0.225806	0.575758	0.809524	0.689655	9.41158e-07	2.05729e-05	0.395287	NM_001162863.1	75019	Rnase10	0	1	0	1	0	0	0	1
chr13	111754025	111754025	17	28	23	14	20	33	0.470588	0.571429	0.391304	0.714286	0.9	0.939394	3.91787e-07	9.37916e-06	0.395303	XM_006517617.1	218613	Mier3	35428	0	0	1	0	0	1	0
chr12	111446298	111446298	62	58	46	48	49	68	0.225806	0.258621	0.195652	0.5	0.55102	0.764706	1.52618e-13	1.30387e-11	0.395327	XR_003950044.1	21928	Tnfaip2	0	0	0	1	0	0	1	0
chr6	100532647	100532647	40	36	40	34	35	44	0.3	0.194444	0.175	0.647059	0.628571	0.590909	7.54763e-10	3.21427e-08	0.395331	NR_040525.1	73395	1700049E22Rik	0	0	0	1	0	0	0	1
chr9	54772906	54772906	40	21	40	23	36	26	0.575	0.52381	0.35	0.913043	0.916667	0.769231	4.98286e-09	1.79789e-07	0.395341	NM_001284507.1	12903	Crabp1	0	0	1	0	0	0	0	1
chr5	148342290	148342290	17	16	17	20	24	29	0.117647	0.125	0.294118	0.6	0.708333	0.448276	6.84439e-06	0.000120631	0.395342	NM_001359511.1	77521	Mtus2	26224	0	0	1	0	0	0	1
chr10	120711588	120711588	28	32	46	26	17	32	0.285714	0.34375	0.304348	0.576923	0.764706	0.78125	1.07574e-07	2.92496e-06	0.395346	XR_872122.1	102638518	Gm35062	16408	0	0	0	1	0	0	1
chr5	121914270	121914270	81	84	75	62	75	78	0.444444	0.416667	0.333333	0.66129	0.813333	0.884615	2.81467e-18	5.28583e-16	0.395349	XR_003955779.1	115490133	Gm52785	19786	0	0	1	0	0	0	1
chr12	92020536	92020536	15	20	12	16	23	28	0.533333	0.45	0.25	0.875	0.869565	0.75	1.07211e-05	0.000179387	0.395364	XR_872913.1	105245037	Gm40548	0	0	0	1	0	0	0	1
chr15	85673531	85673531	20	28	20	18	29	23	0.15	0.214286	0.1	0.222222	0.655172	0.695652	7.85695e-07	1.74853e-05	0.395378	NR_110483.1	102800312	Lncppara	30241	0	0	0	1	0	1	0
chr15	78456231	78456231	82	78	59	59	65	64	0.329268	0.371795	0.288136	0.610169	0.784615	0.78125	6.6576e-16	8.53717e-14	0.39539	XR_001781569.2	72844	Kctd17	16927	0	0	1	0	0	0	1
chr4	104452806	104452806	22	24	25	25	29	42	0.363636	0.291667	0.2	0.52	0.655172	0.785714	2.99191e-07	7.36758e-06	0.395393	NM_001369046.1	13131	Dab1	0	0	0	1	0	0	0	1
chr9	57653964	57653964	68	72	82	90	58	96	0.397059	0.375	0.390244	0.711111	0.793103	0.84375	1.32901e-18	2.29555e-16	0.395399	NM_009992.4	13076	Cyp1a1	33963	1	0	0	0	0	0	1
chr4	153175248	153175248	27	42	36	29	29	23	0.148148	0.238095	0.222222	0.655172	0.517241	0.652174	2.78864e-08	8.63303e-07	0.395414	XR_390996.2	102632895	Gm30851	402921	0	0	0	1	0	0	1
chr1	38626977	38626977	47	40	39	35	45	39	0.0212766	0	0	0.371429	0.4	0.435897	1.2724e-17	2.14782e-15	0.395425	XR_373336.2	102637900	Gm34596	3689	1	0	1	0	1	0	0
chr7	127214001	127214001	40	43	45	33	36	61	0.325	0.255814	0.311111	0.666667	0.75	0.672131	1.19809e-10	5.96061e-09	0.395433	XM_006507421.2	17907	Mylpf	0	0	1	1	0	0	0	1
chr17	30712174	30712174	96	60	64	64	59	88	0.4375	0.366667	0.3125	0.671875	0.830508	0.818182	3.12843e-17	4.97965e-15	0.395433	XM_030249467.1	13417	Dnah8	0	0	0	1	0	0	0	1
chr5	142338439	142338439	29	33	36	12	33	24	0.344828	0.272727	0.25	0.583333	0.787879	0.583333	3.19215e-07	7.81078e-06	0.395445	XR_377177.3	102633174	Gm31068	27230	0	0	0	1	0	0	1
chr9	55177953	55177953	18	21	16	24	19	17	0.333333	0.238095	0.1875	0.541667	0.684211	0.764706	1.59116e-05	0.000264333	0.395455	NM_001346657.1	109161	Ube2q2	0	0	0	1	0	0	0	1
chr10	53738896	53738896	10	16	18	20	16	19	0.5	0.1875	0.277778	0.6	0.8125	0.684211	7.34989e-05	0.000971314	0.395455	NM_025541.3	66403	Asf1a	129670	0	0	1	0	0	0	1
chr6	92154475	92154475	26	15	13	26	32	35	0.615385	0.333333	0.538462	0.884615	0.9375	0.914286	5.1024e-08	1.48943e-06	0.39546	NM_011630.3	22026	Nr2c2	0	1	1	0	0	0	0	1
chr8	89655864	89655864	17	22	20	16	20	15	0.411765	0.0454545	0.4	0.625	0.8	0.533333	2.59414e-05	0.000407564	0.39548	XR_879072.1	102639237	Gm35593	193348	0	0	0	1	0	0	1
chr4	151429619	151429619	32	34	35	33	29	28	0.5	0.235294	0.257143	0.606061	0.827586	0.75	3.06186e-08	9.3938e-07	0.39549	XR_003955321.1	102632204	Gm30344	26525	0	0	1	0	0	0	1
chr8	70419194	70419194	18	26	21	18	16	24	0.277778	0.346154	0.190476	0.5	0.75	0.75	8.65652e-06	0.00015355	0.395491	XM_006509539.1	12845	Comp	37127	0	0	1	0	0	0	1
chr10	61762258	61762258	30	42	40	41	34	39	0.466667	0.547619	0.35	0.780488	0.882353	0.897436	1.63582e-10	7.93216e-09	0.39552	NR_039568.1	100628583	Mir5108	12478	0	0	1	0	0	0	1
chr5	137315402	137315402	18	21	22	12	16	19	0.333333	0.380952	0.272727	0.583333	0.75	0.789474	3.54118e-05	0.000513966	0.395535	NM_027356.2	70240	Ufsp1	19737	1	1	0	0	0	0	1
chr18	61628306	61628306	63	53	49	71	54	53	0.52381	0.471698	0.265306	0.84507	0.777778	0.849057	1.03825e-14	1.09124e-12	0.39554	XR_877470.1	105246461	Gm41747	7263	0	1	0	0	0	0	1
chr4	137931540	137931540	70	67	62	51	47	63	0.228571	0.149254	0.145161	0.470588	0.531915	0.68254	2.82282e-15	3.2436e-13	0.395549	NM_199307.2	230857	Ece1	0	0	0	1	0	0	0	1
chr1	167603473	167603473	92	80	85	81	79	73	0.304348	0.225	0.235294	0.580247	0.683544	0.69863	4.88267e-19	1.03538e-16	0.395551	NM_009107.3	20183	Rxrg	0	0	0	1	0	0	0	1
chr9	45815310	45815310	15	24	14	14	21	21	0.533333	0.208333	0.142857	0.571429	0.666667	0.761905	2.81155e-05	0.000437781	0.395553	NM_001145947.2	23821	Bace1	23234	0	0	1	0	0	0	1
chr16	92605815	92605815	76	87	64	56	64	57	0.289474	0.16092	0.21875	0.571429	0.671875	0.596491	3.57603e-16	4.77709e-14	0.395555	NM_172469.3	209195	Clic6	64573	0	1	0	0	1	0	0
chr8	114658395	114658395	30	28	32	28	14	33	0.566667	0.321429	0.4375	0.892857	0.785714	0.818182	7.86267e-08	2.24109e-06	0.395556	XM_006531510.4	80707	Wwox	0	0	0	1	0	0	0	1
chr3	148894700	148894700	23	30	22	14	22	27	0.434783	0.566667	0.454545	0.928571	0.818182	0.925926	2.85217e-07	7.05051e-06	0.395556	XR_867743.3	102632865	Gm30827	102063	0	0	1	0	0	0	1
chr10	86341827	86341827	34	41	28	37	29	39	0.205882	0.292683	0.178571	0.378378	0.724138	0.794872	4.98758e-09	1.80156e-07	0.395562	NM_011595.2	21859	Timp3	0	0	0	1	0	0	0	1
chr9	102771621	102771621	26	24	21	21	34	27	0.192308	0.333333	0.47619	0.714286	0.676471	0.777778	7.20619e-07	1.6572e-05	0.395569	NR_033301.1	434510	Gm5627	14935	0	0	0	1	0	0	1
chr3	153484827	153484827	23	18	20	14	15	17	0.217391	0.111111	0.3	0.5	0.666667	0.647059	2.64508e-05	0.000397594	0.395581	XR_003954699.1	102635362	Gm32721	105118	0	0	1	0	0	0	1
chr6	88787727	88787727	44	35	37	34	22	51	0.386364	0.2	0.162162	0.558824	0.636364	0.72549	1.81227e-09	7.16304e-08	0.395585	NM_001166249.1	23945	Mgll	0	0	0	1	0	0	0	1
chr11	120958221	120958221	29	33	29	30	33	42	0.482759	0.212121	0.275862	0.666667	0.727273	0.738095	2.06408e-08	6.57743e-07	0.395604	NM_030696.3	80879	Slc16a3	0	0	1	1	0	0	0	1
chr14	25749780	25749780	30	19	29	23	38	23	0.333333	0.157895	0.344828	0.652174	0.631579	0.826087	3.36557e-07	8.18784e-06	0.395604	NM_134084.1	105675	Ppif	49311	0	0	1	0	0	0	1
chr1	190384714	190384714	31	29	25	42	38	41	0.548387	0.310345	0.2	0.690476	0.842105	0.756098	9.4181e-09	3.21537e-07	0.395625	NR_151624.1	433390	Gm29678	18933	0	0	0	1	0	0	1
chr11	117232358	117232358	23	36	26	34	37	42	0.173913	0.111111	0.0769231	0.352941	0.567568	0.595238	1.45454e-09	5.86072e-08	0.395627	NM_001113486.1	53860	Septin9	0	1	1	1	0	0	0	1
chr11	97338445	97338445	36	32	21	22	37	31	0.333333	0.34375	0.571429	0.727273	0.864865	0.741935	4.41324e-08	1.30711e-06	0.39563	NM_025927.4	67036	Mrpl45	8524	0	1	0	0	0	1	0
chr10	62329934	62329934	71	51	69	84	91	90	0.56338	0.45098	0.289855	0.785714	0.868132	0.833333	6.48166e-19	1.35457e-16	0.395634	NR_168629.1	70162	Hk1os	10299	0	0	1	0	0	0	1
chr1	143308808	143308808	30	43	31	40	34	35	0.333333	0.372093	0.419355	0.75	0.852941	0.714286	3.05357e-09	1.15332e-07	0.395642	NM_020025.4	26878	B3galt2	331888	0	0	0	1	0	0	1
chr4	135267333	135267333	25	31	23	21	32	33	0.2	0.129032	0.0869565	0.52381	0.5	0.575758	4.00831e-08	1.19765e-06	0.395643	XR_881496.3	102632783	Gm30767	15733	0	0	1	0	0	0	1
chr3	41258494	41258494	12	26	27	14	27	23	0.416667	0.230769	0.37037	0.642857	0.814815	0.652174	5.10424e-06	9.29631e-05	0.395673	XR_867184.1	73462	1700052H01Rik	97375	0	0	0	1	0	0	1
chr15	57870181	57870181	42	46	30	37	42	44	0.52381	0.478261	0.366667	0.756757	0.857143	0.954545	2.57403e-11	1.45247e-09	0.395687	XM_011245689.3	387609	Zhx2	30348	0	1	0	0	0	0	1
chr11	70520405	70520405	70	63	53	63	42	40	0.228571	0.190476	0.188679	0.555556	0.642857	0.625	1.02464e-13	9.049e-12	0.395699	NM_146020.1	216871	Gltpd2	0	0	1	0	0	1	0	0
chr1	188834133	188834133	36	35	38	20	15	33	0.277778	0.171429	0.342105	0.55	0.733333	0.69697	1.74745e-07	4.53028e-06	0.39571	NM_021408.3	22283	Ush2a	0	0	0	1	0	0	0	1
chr16	90628937	90628937	19	20	15	21	16	20	0.263158	0.1	0.0666667	0.47619	0.5625	0.6	7.60713e-06	0.000132416	0.395712	XR_385040.4	102639917	Gm36116	0	1	1	0	0	0	0	1
chr9	49845632	49845632	19	14	23	14	16	20	0.631579	0.214286	0.478261	0.642857	0.9375	0.95	1.12199e-05	0.00019374	0.395714	NR_029465.1	100036537	Gm11149	277606	0	0	0	1	0	0	1
chr14	52009339	52009339	49	40	45	54	43	52	0.265306	0.275	0.466667	0.740741	0.72093	0.730769	1.36843e-11	8.11377e-10	0.395723	NM_198249.4	268739	Arhgef40	3091	0	1	0	0	1	0	0
chr10	61380251	61380251	64	87	70	73	50	67	0.140625	0.172414	0.185714	0.520548	0.54	0.626866	1.80521e-17	2.98008e-15	0.395737	NM_013611.5	18119	Nodal	37720	0	0	1	0	0	0	1
chr6	96165454	96165454	26	39	37	27	44	43	0.576923	0.384615	0.540541	0.814815	0.954545	0.860465	9.32364e-11	4.74209e-09	0.395769	NM_182808.3	320265	Tafa1	0	1	1	1	0	0	0	1
chr11	65049389	65049389	19	16	23	17	26	24	0.368421	0.3125	0.173913	0.529412	0.615385	0.833333	7.47693e-06	0.000130427	0.39578	XM_006534066.3	68626	Elac2	47308	0	0	1	0	0	0	1
chr19	61225392	61225392	37	28	28	27	34	43	0.297297	0.285714	0.178571	0.592593	0.647059	0.697674	1.65321e-08	5.372e-07	0.395782	XM_017318066.2	14773	Grk5	129423	0	1	0	0	1	0	0
chr9	100471030	100471030	16	15	10	15	16	13	0.125	0.266667	0.2	0.466667	0.625	0.692308	0.000147383	0.00186018	0.395787	XR_871066.2	105243516	Gm28166	18003	0	0	1	0	0	0	1
chr4	141053974	141053974	36	44	40	29	42	26	0.361111	0.545455	0.3	0.62069	0.857143	0.923077	1.75491e-09	6.95981e-08	0.39579	XM_006538955.3	329972	Spata21	34345	1	1	1	0	0	0	1
chr7	113186226	113186226	24	21	18	33	25	35	0.208333	0.333333	0.0555556	0.515152	0.68	0.628571	5.67334e-07	1.30614e-05	0.395801	XM_006507246.4	11865	Arntl	0	0	0	1	0	0	0	1
chr3	152084175	152084175	27	31	28	31	26	40	0.481481	0.387097	0.392857	0.741935	0.807692	0.875	2.01024e-08	6.42104e-07	0.395828	XR_003954592.1	102634251	Gm31881	0	1	0	1	0	0	0	1
chr15	77434379	77434379	56	38	39	50	48	43	0.428571	0.421053	0.333333	0.76	0.770833	0.860465	1.09129e-11	6.58582e-10	0.39583	XR_384215.3	102640019	Gm36194	10737	0	0	1	0	0	0	1
chr14	69816282	69816282	27	40	29	37	41	50	0.148148	0.225	0.103448	0.351351	0.634146	0.66	6.33364e-10	2.73615e-08	0.395833	NM_028526.4	73523	Pebp4	24124	0	1	0	0	0	0	1
chr7	137609900	137609900	30	32	34	30	33	39	0.3	0.3125	0.205882	0.633333	0.757576	0.615385	1.55158e-08	5.06716e-07	0.395833	NM_023140.5	30926	Glrx3	140268	0	0	0	1	0	0	1
chr12	56218536	56218536	16	16	16	11	15	22	0.6875	0.5625	0.5625	1	1	1	2.48034e-08	7.76779e-07	0.395833	NR_045048.1	100503961	Gm19990	34706	0	0	0	1	0	0	1
chr17	86712656	86712656	19	38	39	19	34	39	0.368421	0.421053	0.282051	0.736842	0.647059	0.846154	3.12236e-08	9.55948e-07	0.395833	XR_003952297.1	115488786	Gm52297	33628	0	0	0	1	0	0	1
chr8	120516596	120516596	13	24	27	17	18	13	0.153846	0.0833333	0.296296	0.294118	0.611111	0.923077	1.29289e-05	0.00021953	0.395833	XM_006531145.4	382034	Gse1	0	0	0	1	0	0	0	1
chrX	152604832	152604832	13	20	15	15	17	16	0.538462	0.3	0.333333	0.666667	0.823529	0.8125	6.85105e-05	0.000955453	0.395833	XM_006528961.3	635396	Cldn34a	40633	0	0	0	1	0	0	1
chr13	113617451	113617451	26	36	32	25	33	33	0.5	0.25	0.3125	0.6	0.848485	0.727273	4.36189e-08	1.29332e-06	0.395838	XR_382933.3	102637890	Gm34586	43368	0	1	0	0	1	0	0
chr5	122071308	122071308	28	40	29	38	27	28	0.464286	0.475	0.413793	0.842105	0.851852	0.857143	4.94348e-09	1.78731e-07	0.395854	NM_001384327.1	17906	Myl2	21415	0	0	0	1	0	0	1
chr10	67378140	67378140	36	18	24	21	30	22	0.25	0	0.208333	0.380952	0.7	0.590909	3.09268e-07	7.5908e-06	0.395855	XR_001779792.1	108167817	Gm46230	0	0	0	1	0	0	0	1
chr7	101504583	101504583	30	38	27	38	40	49	0.233333	0.105263	0.222222	0.473684	0.575	0.653061	1.01474e-09	4.22276e-08	0.395856	NM_001008548.4	207728	Pde2a	0	0	1	0	0	1	0	0
chr8	78028907	78028907	25	24	21	19	25	25	0.28	0.416667	0.238095	0.736842	0.6	0.8	2.21031e-06	4.52786e-05	0.395859	XR_387791.3	102631598	Gm29895	16164	0	0	0	1	0	0	1
chr11	112480717	112480717	24	24	49	48	31	44	0.208333	0.333333	0.367347	0.625	0.709677	0.818182	3.21945e-09	1.21071e-07	0.39586	NM_011448.4	20682	Sox9	301492	0	0	0	1	0	0	1
chr6	52161261	52161261	20	38	28	31	35	24	0.1	0.0789474	0.107143	0.451613	0.457143	0.583333	2.30276e-09	8.91838e-08	0.395866	NR_131181.1	105242658	Hotairm1	0	1	0	1	0	0	0	1
chr13	113663272	113663272	36	26	36	31	25	22	0.222222	0.269231	0.111111	0.548387	0.72	0.5	4.72206e-08	1.38923e-06	0.395866	XR_382933.3	102637890	Gm34586	0	1	1	1	0	0	0	1
chr4	140497246	140497246	65	69	54	66	77	72	0.307692	0.246377	0.0740741	0.545455	0.636364	0.652778	3.32872e-16	4.48074e-14	0.395868	XR_003955155.1	102637389	Gm13021	65314	0	0	0	1	0	0	1
chr19	53554599	53554599	40	36	54	53	46	65	0.475	0.388889	0.314815	0.754717	0.804348	0.784615	3.23363e-12	2.15788e-10	0.395872	NM_001085390.2	240672	Dusp5	12789	0	0	0	1	0	0	1
chr1	75693311	75693311	26	39	42	23	35	20	0.153846	0.205128	0.142857	0.521739	0.514286	0.7	1.41288e-08	4.64946e-07	0.395878	NM_009208.3	20536	Slc4a3	133879	0	0	0	1	0	0	1
chr8	84021528	84021528	51	43	36	47	33	53	0.196078	0.0232558	0.111111	0.404255	0.666667	0.509434	1.09362e-12	7.6314e-11	0.395894	XM_017312990.2	74337	Palm3	0	1	1	0	0	0	1	0
chr4	55875419	55875419	62	25	45	50	52	69	0.370968	0.28	0.333333	0.72	0.711538	0.768116	3.27757e-12	2.18414e-10	0.395933	XR_881290.2	102637640	Gm12506	236229	0	0	0	1	0	0	1
chr7	71383796	71383796	26	28	26	22	22	33	0.115385	0.107143	0.269231	0.409091	0.545455	0.666667	1.29721e-07	3.46202e-06	0.395942	XR_001778178.2	108167439	Gm29328	3910	0	0	0	1	0	0	1
chr10	119169111	119169111	54	50	39	55	60	59	0.296296	0.36	0.205128	0.654545	0.7	0.711864	1.13083e-12	8.21557e-11	0.395949	XR_380853.3	102637080	Gm33982	36171	0	0	0	1	0	0	1
chr11	77855509	77855509	12	19	14	20	17	18	0.25	0.473684	0.5	0.8	0.823529	0.833333	3.29706e-05	0.00048268	0.39596	XM_006533596.3	360013	Myo18a	0	0	0	1	0	0	0	1
chr9	118975694	118975694	43	45	26	47	38	44	0.44186	0.422222	0.269231	0.744681	0.842105	0.795455	1.70634e-10	8.08326e-09	0.395961	NM_133710.3	69274	Ctdspl	0	0	0	1	0	0	0	1
chr5	125135190	125135190	22	19	27	36	41	31	0.272727	0.210526	0.148148	0.527778	0.536585	0.774194	1.35383e-07	3.59728e-06	0.395969	NM_028443.3	73121	Rflna	122642	0	0	1	0	0	0	1
chr12	76303617	76303617	14	19	20	27	27	21	0.428571	0.421053	0.3	0.703704	0.777778	0.857143	5.27116e-06	9.56824e-05	0.395975	XM_030246509.1	108156	Mthfd1	0	0	0	1	0	0	0	1
chr9	45935958	45935958	79	66	60	47	48	59	0.113924	0.0757576	0.0333333	0.382979	0.416667	0.59322	1.99417e-18	3.35394e-16	0.395977	XM_006510090.4	18554	Pcsk7	3850	1	1	0	0	0	0	1
chr10	121431193	121431193	28	33	53	31	38	64	0.464286	0.454545	0.415094	0.709677	0.815789	0.90625	3.92137e-11	2.13347e-09	0.39599	NM_029364.4	75612	Gns	33938	0	0	1	0	0	0	1
chr2	163903453	163903453	31	36	33	33	52	40	0.548387	0.444444	0.515152	0.818182	0.903846	0.95	2.23461e-11	1.27561e-09	0.396	XR_375201.3	102639619	Gm35886	15613	0	0	1	0	0	0	1
chr12	111413164	111413164	20	25	26	23	29	25	0	0.2	0.0384615	0.391304	0.517241	0.52	3.13339e-08	9.58961e-07	0.396012	NM_001358956.1	380787	Lbhd2	1071	0	0	0	1	0	0	1
chr7	133793990	133793990	43	46	40	41	43	56	0.209302	0.217391	0.275	0.731707	0.488372	0.660714	2.95067e-11	1.64572e-09	0.396013	XM_006508120.3	66930	Fank1	0	0	0	1	0	0	0	1
chr10	7144133	7144133	47	47	40	25	34	46	0.553191	0.531915	0.525	1	0.882353	0.934783	1.01256e-12	7.43237e-11	0.39602	NM_001039652.2	18390	Oprm1	105923	0	0	1	0	0	0	1
chr6	91796431	91796431	18	23	17	16	17	32	0.666667	0.347826	0.411765	0.8125	0.882353	0.875	1.84547e-06	3.75835e-05	0.396021	XM_006505870.1	21366	Slc6a6	37367	1	0	1	0	0	0	1
chr4	34114550	34114550	76	81	68	72	67	89	0.276316	0.17284	0.264706	0.527778	0.686567	0.674157	5.9698e-18	1.06314e-15	0.396023	XR_003955456.1	RFAM:RF00026	Gm25623	28316	0	0	0	1	0	0	1
chr2	129529602	129529602	26	23	25	29	23	46	0.153846	0.304348	0.2	0.413793	0.73913	0.673913	1.23297e-07	3.30716e-06	0.396029	XM_006498986.4	19261	Sirpa	61439	0	0	1	0	0	0	1
chr9	21842429	21842429	33	40	29	38	30	38	0.30303	0.25	0.206897	0.578947	0.6	0.763158	5.94327e-09	2.11136e-07	0.396041	NM_001080940.1	624219	Angptl8	5081	0	0	1	0	0	0	1
chr9	49206616	49206616	46	41	57	35	45	47	0.108696	0.0487805	0.0701754	0.314286	0.377778	0.680851	2.21877e-14	2.0417e-12	0.396052	NM_177701.3	235327	Gm4894	43914	0	0	0	1	0	0	1
chr6	126117507	126117507	27	28	27	34	30	28	0.222222	0.321429	0.222222	0.441176	0.8	0.75	1.09353e-07	2.96754e-06	0.396076	XM_006506119.2	243634	Ano2	77373	0	0	1	0	0	0	1
chr15	37756678	37756678	31	39	33	35	27	36	0.580645	0.564103	0.545455	0.971429	0.925926	0.972222	2.97735e-12	2.00039e-10	0.396077	XR_875174.3	105245925	Gm15942	55270	0	0	1	0	0	0	1
chr8	10006183	10006183	24	31	29	21	30	34	0.458333	0.354839	0.206897	0.619048	0.766667	0.764706	1.67188e-07	4.44019e-06	0.396078	XM_006508775.4	24099	Tnfsf13b	45	1	0	0	0	0	0	1
chr12	3871918	3871918	45	24	28	29	39	39	0.0666667	0.0833333	0.0357143	0.413793	0.512821	0.435897	1.76248e-11	1.02475e-09	0.396088	XM_006514956.4	13435	Dnmt3a	0	0	0	1	0	0	0	1
chr10	77008340	77008340	18	17	26	13	29	26	0.277778	0.176471	0.384615	0.461538	0.758621	0.730769	5.24692e-06	9.52808e-05	0.396095	NR_045882.1	100038479	Gm10787	3654	1	1	0	0	0	0	1
chr1	64061257	64061257	22	22	23	21	29	28	0.409091	0.363636	0.347826	0.666667	0.758621	0.857143	1.02101e-06	2.21289e-05	0.396096	XR_003947836.1	102639767	Gm13748	18073	0	0	1	0	0	0	1
chr18	82792955	82792955	62	71	85	76	56	74	0.209677	0.0985915	0.105882	0.486842	0.571429	0.540541	5.63833e-19	1.18506e-16	0.396099	XR_001782535.1	108168398	Gm46638	6105	0	0	0	1	0	0	1
chr4	134736411	134736411	37	33	42	48	38	46	0.405405	0.242424	0.214286	0.5625	0.684211	0.804348	3.99825e-10	1.79688e-08	0.396104	NM_011270.3	19746	Rhd	128124	0	0	0	1	0	0	1
chr2	167931624	167931624	27	19	31	34	41	35	0.296296	0.105263	0.387097	0.588235	0.682927	0.771429	6.41657e-08	1.83421e-06	0.396104	XM_006498981.4	19246	Ptpn1	0	1	1	0	0	0	1	0
chr11	49634093	49634093	58	59	60	65	50	57	0.224138	0.220339	0.233333	0.507692	0.7	0.684211	2.81651e-14	2.75391e-12	0.396104	NM_008029.3	14257	Flt4	0	0	1	0	0	1	0	0
chr6	124905431	124905431	45	42	49	41	32	51	0.444444	0.428571	0.408163	0.780488	0.78125	0.882353	2.02015e-11	1.16311e-09	0.39611	NR_152158.1	442825	A230083G16Rik	11431	0	1	0	0	0	0	1
chr1	131547513	131547513	17	19	21	28	29	26	0.411765	0.315789	0.333333	0.607143	0.758621	0.884615	2.47863e-06	4.89186e-05	0.396111	NM_175382.4	108900	Fam72a	8477	0	0	0	1	0	0	1
chr10	51487017	51487017	32	27	34	37	25	13	0.5	0.444444	0.5	0.837838	0.92	0.923077	2.1424e-08	6.8061e-07	0.396129	NM_008147.2	14727	Lilr4b	687	0	0	0	1	0	0	1
chr17	86254371	86254371	32	44	25	34	30	43	0.65625	0.340909	0.32	0.764706	0.933333	0.813953	1.40115e-09	5.66196e-08	0.396132	NM_011104.3	18754	Prkce	0	0	0	1	0	0	0	1
chr12	21519321	21519321	24	37	38	35	47	37	0.375	0.216216	0.315789	0.714286	0.638298	0.72973	3.51381e-09	1.3116e-07	0.396146	XR_003950112.1	115487949	LOC115487949	23919	0	0	0	1	0	0	1
chr4	136724871	136724871	28	30	31	33	29	39	0.642857	0.233333	0.387097	0.909091	0.793103	0.74359	1.1128e-08	3.74169e-07	0.396151	XR_003955290.1	115489948	Gm52708	74704	0	0	1	0	0	0	1
chr4	149675931	149675931	82	64	54	82	48	65	0.0731707	0.03125	0.037037	0.378049	0.395833	0.569231	5.52681e-22	1.81919e-19	0.396154	XM_030253692.1	65945	Clstn1	27031	1	1	1	0	0	0	1
chr11	106933921	106933921	21	14	17	28	16	26	0.380952	0.428571	0.411765	0.857143	0.875	0.692308	6.19516e-06	0.000110385	0.396154	XR_880255.3	105243530	Gm39424	65547	0	0	0	1	0	0	1
chr3	78513809	78513809	17	17	26	20	19	26	0.352941	0.117647	0.269231	0.5	0.631579	0.769231	6.40243e-06	0.000113693	0.396154	XR_003954793.1	RFAM:RF00560	Gm23440	466112	0	0	0	1	0	0	1
chr11	74867611	74867611	25	31	43	31	44	43	0.36	0.354839	0.534884	0.83871	0.818182	0.837209	6.63916e-10	2.85822e-08	0.396165	XM_006532403.3	17428	Mnt	21885	1	1	0	0	0	0	1
chr6	88204494	88204494	25	25	14	19	20	23	0.24	0.36	0.214286	0.684211	0.55	0.782609	6.3906e-06	0.0001135	0.396169	NM_001355253.1	14461	Gata2	0	0	0	1	0	0	0	1
chr15	72029973	72029973	47	26	32	41	22	37	0.574468	0.538462	0.4375	0.878049	1	0.918919	5.04692e-11	2.69333e-09	0.39619	XR_003951712.1	RFAM:RF01241	LOC115486001	235607	0	0	1	0	0	0	1
chr8	108713930	108713930	44	53	44	46	63	68	0.204545	0.132075	0.159091	0.5	0.603175	0.558824	1.11678e-13	9.2364e-12	0.396201	XM_030243257.1	11906	Zfhx3	0	1	0	1	0	0	1	0
chr18	56678655	56678655	40	41	27	40	33	46	0.25	0.317073	0.185185	0.525	0.666667	0.76087	1.30062e-09	5.2922e-08	0.396203	NM_010721.2	16906	Lmnb1	29157	0	0	0	1	0	0	1
chr4	154594836	154594836	54	67	62	72	65	88	0.37037	0.283582	0.274194	0.597222	0.784615	0.727273	6.82921e-16	8.74061e-14	0.396211	XR_003955187.1	115489918	Gm52689	24321	0	0	1	0	0	0	1
chr19	8679378	8679378	24	37	15	33	32	24	0.208333	0.27027	0.0666667	0.575758	0.65625	0.583333	1.64055e-07	4.27792e-06	0.396215	NM_001112697.1	12669	Chrm1	0	0	1	0	0	0	0	1
chr17	87612870	87612870	91	63	68	76	60	70	0.318681	0.285714	0.455882	0.710526	0.75	0.785714	6.93202e-17	1.04348e-14	0.396221	NM_008532.2	17075	Epcam	23108	1	0	1	0	0	0	1
chr15	26842404	26842404	35	27	41	35	33	43	0.285714	0.333333	0.170732	0.714286	0.666667	0.581395	3.56825e-09	1.33002e-07	0.396221	XR_003951617.1	115488515	Gm52205	170054	0	0	1	0	0	0	1
chr6	147390659	147390659	28	36	32	35	29	43	0.107143	0.194444	0.125	0.514286	0.62069	0.511628	1.38835e-09	5.61668e-08	0.396223	NM_001355714.1	67015	Ccdc91	85211	0	0	0	1	0	0	1
chr4	126261379	126261379	66	46	72	59	65	48	0.257576	0.130435	0.138889	0.542373	0.584615	0.604167	3.67288e-15	4.15026e-13	0.396234	NM_013718.2	27096	Trappc3	1025	1	0	0	0	0	1	0
chr14	34061707	34061707	14	28	20	22	23	15	0.357143	0.428571	0.35	0.772727	0.869565	0.666667	6.43565e-06	0.000114205	0.396237	XM_030247790.1	239029	Antxrl	0	0	0	1	0	0	0	1
chr1	185249838	185249838	37	36	27	28	32	36	0.486486	0.444444	0.62963	0.928571	0.9375	0.861111	2.86974e-10	1.32382e-08	0.39625	XM_006497216.4	98732	Rab3gap2	0	1	0	1	0	0	0	1
chr4	130640380	130640380	21	13	25	22	27	17	0.333333	0.692308	0.32	0.681818	0.851852	0.882353	3.98129e-06	7.45819e-05	0.396251	XM_006539294.4	80912	Pum1	22857	0	0	0	1	0	0	1
chr10	127081429	127081429	56	57	63	63	61	70	0.0714286	0.0350877	0.0793651	0.380952	0.442623	0.542857	1.43465e-19	3.29047e-17	0.396263	XM_006513561.4	216439	Agap2	0	0	0	1	0	0	1	0
chr13	51879042	51879042	56	68	71	67	76	88	0.25	0.161765	0.140845	0.447761	0.552632	0.693182	1.32778e-17	2.23757e-15	0.39627	NM_011817.2	23882	Gadd45g	30566	0	0	0	1	0	0	1
chr12	84880346	84880346	34	46	37	48	43	41	0.205882	0.173913	0.162162	0.604167	0.55814	0.560976	5.86453e-11	3.09376e-09	0.39627	NR_028577.1	100303738	D030025P21Rik	590	0	0	0	1	0	0	1
chr8	36310246	36310246	30	34	33	45	40	45	0.266667	0.323529	0.0909091	0.6	0.625	0.644444	1.4365e-09	5.77853e-08	0.396273	XR_378902.4	102639386	Gm35712	0	0	0	1	0	0	0	1
chr18	80280105	80280105	30	32	45	51	47	54	0.433333	0.5	0.4	0.921569	0.765957	0.814815	1.78591e-11	1.03688e-09	0.396274	XM_006526520.4	66943	Slc66a2	0	0	0	1	0	0	0	1
chr3	121206416	121206416	67	57	64	53	47	60	0.41791	0.526316	0.5	0.754717	0.87234	0.983333	7.93746e-16	1.00274e-13	0.396277	XM_006501899.3	66789	Alg14	85295	0	1	0	0	0	0	1
chr3	53105660	53105660	30	22	32	21	23	29	0.433333	0.272727	0.34375	0.714286	0.73913	0.793103	4.35919e-07	1.03282e-05	0.396282	NM_175386.3	108927	Lhfp	0	0	0	1	0	0	0	1
chr11	54008538	54008538	14	25	12	16	10	12	0.214286	0.2	0.333333	0.5625	0.7	0.666667	0.000144239	0.00174361	0.396285	NR_168634.1	102632992	Gm30927	22320	0	0	1	0	0	0	1
chr19	5882366	5882366	18	19	17	16	18	11	0.111111	0.105263	0.0588235	0.5	0.5	0.454545	6.4828e-06	0.000114939	0.396296	XM_006531622.4	107375	Slc25a45	0	0	0	1	0	0	0	1
chr7	137481906	137481906	18	28	18	26	29	33	0.722222	0.535714	0.388889	0.923077	0.931034	0.969697	3.23546e-09	1.21628e-07	0.396307	NM_023140.5	30926	Glrx3	12274	0	0	0	1	0	0	1
chr15	76516425	76516425	42	35	30	33	38	45	0.333333	0.257143	0.433333	0.787879	0.736842	0.688889	1.80242e-09	7.12797e-08	0.39631	XR_001781743.2	108168260	Gm46533	7115	0	1	0	0	0	1	0
chr16	94822888	94822888	45	29	27	24	22	27	0.266667	0.344828	0.111111	0.708333	0.545455	0.666667	1.27381e-07	3.40675e-06	0.396311	NM_001347731.1	13548	Dyrk1a	127368	0	1	1	0	0	0	1
chr18	67363678	67363678	39	40	38	29	40	45	0.487179	0.475	0.210526	0.62069	0.825	0.866667	4.78225e-10	2.11799e-08	0.396311	NM_007702.2	12683	Cidea	0	0	0	1	0	0	0	1
chr4	55480345	55480345	26	17	25	39	15	26	0.153846	0.235294	0.2	0.564103	0.733333	0.538462	5.60484e-07	1.29254e-05	0.396324	XR_390584.4	102637640	Gm12506	52364	0	0	0	1	0	1	0
chr1	15993086	15993086	19	15	13	18	14	19	0.421053	0.466667	0.461538	0.777778	0.785714	0.947368	2.74137e-05	0.000410074	0.396329	XR_001779753.1	102633776	Gm31523	85321	0	0	0	1	0	0	1
chr3	153098529	153098529	16	21	10	21	15	15	0.5625	0.428571	0.3	0.809524	0.8	0.933333	2.74137e-05	0.000410074	0.396329	XR_003954593.1	115489712	Gm52620	0	0	0	1	0	0	0	1
chr6	48438750	48438750	33	37	39	39	49	52	0.454545	0.459459	0.307692	0.717949	0.816327	0.846154	9.4819e-11	4.81834e-09	0.39633	XM_017321577.1	243369	Sspo	7479	0	1	1	0	1	0	0
chr6	88200567	88200567	21	19	17	20	23	23	0.238095	0.368421	0.352941	0.55	0.73913	0.826087	8.65652e-06	0.00014841	0.396332	NM_001355253.1	14461	Gata2	0	0	1	0	0	0	1	0
chr9	110864584	110864584	29	28	26	22	20	35	0.344828	0.142857	0.269231	0.636364	0.65	0.657143	3.21454e-07	8.01781e-06	0.396339	NM_001379367.1	235631	Prss50	0	0	1	0	0	0	0	1
chr8	41041072	41041072	36	71	46	45	51	54	0.222222	0.15493	0.0869565	0.444444	0.627451	0.555556	1.28199e-13	1.04898e-11	0.39634	NR_166600.1	102640894	Gm16193	11959	1	0	1	0	0	0	1
chr8	57778535	57778535	31	37	32	21	27	34	0.290323	0.243243	0.21875	0.571429	0.740741	0.617647	5.41098e-08	1.59028e-06	0.396341	NR_165835.1	105243194	Gm2921	21332	0	0	1	0	0	0	1
chr1	171251271	171251271	32	30	31	35	38	35	0.34375	0.2	0.290323	0.514286	0.736842	0.771429	1.30236e-08	4.31949e-07	0.396356	NM_172845.3	240913	Adamts4	0	1	1	0	0	0	0	1
chr17	43802564	43802564	52	61	58	56	59	47	0.115385	0.0983607	0.189655	0.553571	0.389831	0.680851	3.28405e-15	3.73645e-13	0.396361	NM_001357742.1	53901	Rcan2	0	1	0	1	0	0	1	0
chr8	82838090	82838090	40	15	33	36	36	28	0.4	0.266667	0.363636	0.638889	0.833333	0.821429	2.77788e-08	8.6496e-07	0.396364	XM_017312866.2	330812	Rnf150	25175	1	0	0	0	0	0	1
chr16	92986092	92986092	15	15	20	13	23	19	0.466667	0.466667	0.4	0.846154	0.826087	0.842105	1.56544e-05	0.000250532	0.396364	XR_876262.1	105246165	Gm41499	26971	0	0	0	1	0	0	1
chr7	89344400	89344400	24	15	15	12	15	20	0.666667	0.466667	0.333333	0.916667	0.933333	0.9	5.27198e-06	9.56952e-05	0.396375	NM_008055.4	14366	Fzd4	59965	0	0	1	0	0	0	1
chr14	23855155	23855155	36	38	29	32	29	55	0.194444	0.184211	0.0689655	0.53125	0.37931	0.654545	4.29149e-10	1.91749e-08	0.396384	NR_131107.1	78019	4930519K11Rik	149835	0	0	1	0	0	0	1
chr4	58355785	58355785	13	26	22	22	23	33	0.538462	0.307692	0.636364	0.818182	0.956522	0.848485	3.13064e-07	7.67513e-06	0.396385	XM_006537659.3	18198	Musk	0	0	1	0	0	0	0	1
chr2	29519717	29519717	25	22	27	36	40	35	0.44	0.5	0.37037	0.805556	0.75	0.942857	1.77438e-08	5.72983e-07	0.396396	NM_026896.5	68975	Med27	0	0	0	1	0	0	0	1
chr7	136502037	136502037	28	23	23	22	33	59	0.535714	0.130435	0.0869565	0.409091	0.787879	0.694915	7.05002e-08	1.99727e-06	0.396396	XR_378582.3	102631644	Gm29931	0	0	0	1	0	0	0	1
chr10	96075975	96075975	27	23	24	30	38	22	0.222222	0.304348	0.291667	0.566667	0.710526	0.727273	2.89264e-07	7.1427e-06	0.396396	NM_001001932.3	216238	Eea1	30456	0	0	0	1	0	0	1
chr18	31932545	31932545	39	27	36	36	30	40	0.25641	0.37037	0.138889	0.527778	0.7	0.7	5.30602e-09	1.90579e-07	0.396411	NM_001365015.1	225341	Lims2	0	0	0	1	0	0	0	1
chr4	140582045	140582045	29	37	36	30	43	30	0.172414	0.027027	0.305556	0.366667	0.604651	0.7	1.78595e-09	7.07006e-08	0.39644	XR_881545.1	105247196	Gm42335	23061	1	1	1	0	0	0	1
chr15	27772784	27772784	18	15	18	19	21	24	0.555556	0.533333	0.444444	0.894737	0.904762	0.916667	1.22088e-06	2.59535e-05	0.396446	NM_020332.4	11732	Ank	177874	0	0	1	0	0	1	0
chr4	129044652	129044652	43	44	45	52	58	70	0.744186	0.477273	0.511111	0.980769	0.982759	0.957143	9.61725e-20	2.26614e-17	0.396465	NM_001368763.1	75234	Rnf19b	13491	0	0	0	1	0	0	1
chr5	139520853	139520853	41	39	28	42	30	27	0.268293	0.282051	0.178571	0.52381	0.666667	0.814815	5.95443e-09	2.11651e-07	0.396465	NR_040701.1	74973	4930500L23Rik	2897	0	0	0	1	0	0	1
chr5	75590064	75590064	24	14	15	28	23	21	0.375	0.357143	0.266667	0.714286	0.782609	0.714286	7.97387e-06	0.000138025	0.396488	NM_001122733.1	16590	Kit	0	0	0	1	0	0	0	1
chr7	29172960	29172960	29	31	41	37	38	35	0.37931	0.290323	0.439024	0.675676	0.842105	0.8	3.29451e-09	1.23618e-07	0.39649	XM_030242566.1	243897	Ggn	0	0	1	0	0	1	0	0
chr2	29183985	29183985	19	19	19	22	13	20	0.473684	0.263158	0.473684	0.818182	0.769231	0.8	1.31512e-05	0.000214894	0.396491	NM_198033.2	269254	Setx	1513	0	0	0	1	0	0	1
chr6	138102909	138102909	31	22	17	30	11	12	0.451613	0.363636	0.647059	0.8	0.909091	1	2.41764e-06	4.78339e-05	0.396496	NM_001361307.1	56615	Mgst1	37617	0	0	0	1	0	0	1
chr5	36880791	36880791	37	32	34	30	22	29	0.486486	0.28125	0.323529	0.666667	0.818182	0.827586	4.76429e-08	1.40027e-06	0.3965	XM_006503971.3	269643	Ppp2r2c	0	0	0	1	0	0	0	1
chr11	50887057	50887057	64	57	56	59	68	71	0.078125	0.140351	0.142857	0.474576	0.573529	0.492958	3.02438e-17	4.82923e-15	0.396507	XM_017314218.1	108072	Grm6	20848	1	0	1	0	0	0	1
chr13	30729446	30729446	98	79	54	60	76	88	0.112245	0.164557	0.0555556	0.433333	0.592105	0.5	6.90393e-21	1.92558e-18	0.39651	NM_134068.3	105352	Dusp22	18213	0	0	0	1	0	0	1
chr8	84131036	84131036	67	54	79	55	52	58	0.313433	0.351852	0.392405	0.672727	0.692308	0.87931	1.52185e-14	1.43949e-12	0.396515	XM_011248377.3	244550	Podnl1	0	0	1	0	0	1	0	0
chr14	70168017	70168017	19	17	17	19	23	23	0	0	0.0588235	0.473684	0.434783	0.347826	2.38572e-08	7.50194e-07	0.396517	XM_011245124.2	57784	Bin3	30052	0	1	0	0	0	0	1
chr2	29716734	29716734	43	32	29	42	39	45	0.418605	0.34375	0.310345	0.690476	0.846154	0.755556	8.32743e-10	3.51731e-08	0.39652	XM_006497583.2	107746	Rapgef1	0	0	0	1	0	0	0	1
chr2	25541077	25541077	25	16	28	32	34	20	0.44	0.25	0.464286	0.75	0.823529	0.85	2.9928e-07	7.36911e-06	0.396528	XM_030251920.1	59022	Edf1	16746	0	0	1	0	0	0	1
chr9	65675930	65675930	16	25	35	20	42	26	0.1875	0.08	0.0571429	0.25	0.619048	0.461538	9.07399e-09	3.11781e-07	0.396531	NM_001301307.1	18247	Oaz2	617	1	0	0	0	0	1	0
chr1	65064372	65064372	17	20	22	16	15	17	0.529412	0.45	0.409091	0.75	0.866667	0.941176	1.22255e-05	0.000201448	0.39654	XR_373470.4	102640244	Gm36358	47910	1	0	0	0	0	0	1
chr11	19709958	19709958	12	16	16	24	14	20	0.666667	0.4375	0.4375	0.833333	0.857143	1	6.58043e-06	0.000116464	0.396552	NM_033523.4	114716	Spred2	214483	0	0	0	1	0	0	1
chr7	13007124	13007124	20	23	15	17	15	26	0.35	0.347826	0.266667	0.764706	0.666667	0.730769	1.44373e-05	0.00023324	0.396552	NM_011588.3	21849	Trim28	17027	0	1	0	0	0	1	0
chr1	91437872	91437872	29	20	24	38	29	30	0.517241	0.35	0.291667	0.710526	0.862069	0.833333	1.00128e-07	2.74148e-06	0.396554	XR_003948694.1	102639235	Gm35591	5130	0	0	1	0	0	0	1
chr9	56260079	56260079	52	47	56	81	67	51	0.346154	0.12766	0.142857	0.54321	0.626866	0.666667	2.09532e-14	1.93274e-12	0.396563	XR_003948326.1	102633516	Peak1os	0	0	1	1	0	0	0	1
chr10	13429396	13429396	22	33	24	27	29	20	0.363636	0.484848	0.25	0.62963	0.862069	0.85	3.87669e-07	9.29152e-06	0.396569	XM_006512827.4	66848	Fuca2	71173	0	0	1	0	0	0	1
chr11	6598800	6598800	55	43	39	48	48	64	0.327273	0.27907	0.230769	0.625	0.708333	0.703125	4.79967e-12	3.10094e-10	0.396578	XM_006514622.2	216527	Ccm2	2038	0	0	1	0	0	0	1
chr15	97813560	97813560	76	69	81	69	66	88	0.144737	0.202899	0.0987654	0.478261	0.621212	0.534091	1.37963e-19	3.17416e-17	0.396583	XR_001781759.2	102636625	Gm33636	17125	1	1	1	0	0	0	1
chr4	148881526	148881526	75	52	56	73	56	64	0.28	0.211538	0.232143	0.534247	0.678571	0.734375	4.23496e-15	4.73697e-13	0.396585	XM_006539158.2	69743	Casz1	0	0	0	1	0	0	0	1
chr8	87737704	87737704	40	40	28	32	36	39	0.45	0.4	0.464286	0.65625	0.944444	0.871795	7.42788e-10	3.11297e-08	0.396591	NM_177901.3	330820	4933402J07Rik	148506	0	0	1	0	0	0	1
chr11	100395492	100395492	27	29	24	39	41	30	0.0740741	0.206897	0.0416667	0.435897	0.560976	0.533333	2.69775e-09	1.03037e-07	0.396591	NR_132425.1	102635937	Gm12348	2623	0	0	1	0	0	1	0
chr3	75860922	75860922	24	21	23	34	28	35	0.333333	0.333333	0.217391	0.558824	0.714286	0.8	3.66019e-07	8.82633e-06	0.396604	XR_003954813.1	RFAM:RF00560	Gm25846	145997	0	0	0	1	0	0	1
chr9	13969059	13969059	44	47	36	36	37	51	0.431818	0.319149	0.444444	0.638889	0.837838	0.862745	8.16449e-11	4.11649e-09	0.396622	XM_011242612.3	72826	Fam76b	114371	0	0	0	1	0	0	1
chr4	103299619	103299619	37	27	30	33	23	36	0.243243	0.148148	0.333333	0.515152	0.695652	0.722222	3.26014e-08	9.93582e-07	0.396623	NR_045887.1	71650	4930456L15Rik	0	0	0	1	0	0	0	1
chr4	120730269	120730269	20	25	28	28	28	31	0.25	0.24	0.0714286	0.571429	0.607143	0.548387	1.59395e-07	4.16794e-06	0.39663	NR_105851.1	102466650	Mir30f	42336	0	0	1	0	0	1	0
chr15	89524082	89524082	39	39	55	35	40	43	0.128205	0.0512821	0.163636	0.457143	0.475	0.604651	3.71078e-12	2.45064e-10	0.396648	XM_006521224.4	58234	Shank3	0	1	1	0	0	1	0	0
chr14	63451347	63451347	62	64	72	64	62	74	0.419355	0.3125	0.277778	0.609375	0.806452	0.77027	8.80015e-16	1.10415e-13	0.396667	NM_177628.4	219148	Fam167a	0	0	0	1	0	0	0	1
chr11	68956912	68956912	20	32	23	21	28	35	0	0.21875	0.304348	0.52381	0.5	0.685714	1.82113e-07	4.70316e-06	0.396667	NR_168012.1	102634769	Gm32273	74	1	1	0	0	0	0	1
chr18	61647106	61647106	17	22	21	16	28	31	0.411765	0.272727	0.190476	0.5625	0.714286	0.709677	3.38837e-06	6.46415e-05	0.396667	NR_045420.2	545261	Bvht	0	1	0	1	0	0	0	1
chr10	86880722	86880722	13	16	21	20	21	19	0.230769	0.125	0.285714	0.45	0.714286	0.684211	2.05867e-05	0.000318912	0.396667	NM_175331.3	103466	Nt5dc3	42332	0	1	1	0	0	0	1
chr10	127080478	127080478	12	14	17	23	32	32	0.5	0.571429	0.411765	0.956522	0.875	0.84375	1.28833e-06	2.7233e-05	0.396685	XM_006513561.4	216439	Agap2	0	0	1	1	0	0	1	0
chr1	165321798	165321798	45	56	42	43	34	44	0.355556	0.267857	0.190476	0.651163	0.676471	0.681818	6.56576e-11	3.42993e-09	0.396694	XM_006496851.4	240888	Gpr161	0	0	1	0	0	0	0	1
chr3	39372757	39372757	20	23	24	22	24	23	0.35	0.391304	0.208333	0.681818	0.708333	0.73913	2.70459e-06	5.28626e-05	0.396712	XR_880794.1	105247032	Gm42214	66824	0	0	0	1	0	0	1
chr1	39951261	39951261	31	24	16	43	31	40	0.451613	0.375	0.5	0.72093	0.903226	0.9	1.86693e-08	6.00163e-07	0.396714	XM_006496041.2	26921	Map4k4	0	0	0	1	0	0	0	1
chr12	102416506	102416506	39	50	48	48	44	55	0.230769	0.12	0.166667	0.416667	0.545455	0.709091	1.58364e-12	1.11937e-10	0.396743	XM_030246671.1	217835	Rin3	25651	0	0	1	0	0	0	1
chr14	48346136	48346136	70	78	63	62	59	85	0.328571	0.333333	0.380952	0.693548	0.762712	0.764706	1.57908e-16	2.24623e-14	0.396747	XM_006519742.3	93834	Peli2	64557	0	0	0	1	0	0	1
chr14	19977639	19977639	43	50	31	49	48	58	0.0465116	0.08	0.129032	0.428571	0.479167	0.517241	3.77048e-14	3.60395e-12	0.396774	NR_105025.1	52512	D14Ertd670e	132961	1	0	1	0	0	0	1
chr2	174700069	174700069	17	15	30	23	39	23	0.588235	0.4	0.3	0.73913	0.820513	0.826087	6.93885e-07	1.56382e-05	0.396774	XM_006498519.4	100043757	Zfp831	0	0	0	1	0	0	0	1
chr4	154598295	154598295	21	23	25	18	27	37	0.428571	0.521739	0.32	0.777778	0.814815	0.837838	3.18825e-07	7.80218e-06	0.396783	XR_003955187.1	115489918	Gm52689	20862	0	0	1	0	0	0	1
chr9	116568491	116568491	83	68	72	83	72	77	0.433735	0.323529	0.208333	0.674699	0.722222	0.779221	8.37463e-18	1.26784e-15	0.396784	XR_871325.1	105243560	Gm39449	28084	0	0	0	1	0	0	1
chr15	31246842	31246842	14	21	29	23	30	33	0.428571	0.238095	0.310345	0.695652	0.7	0.727273	1.06509e-06	2.29779e-05	0.396802	NM_146057.3	223453	Dap	0	0	0	1	0	0	0	1
chr11	96302173	96302173	26	21	34	32	39	35	0.153846	0.238095	0.205882	0.59375	0.512821	0.685714	2.49783e-08	7.81532e-07	0.396809	NM_008269.2	15414	Hoxb6	603	1	0	1	0	0	1	0
chr10	76730048	76730048	49	31	37	38	39	47	0.306122	0.258065	0.189189	0.605263	0.692308	0.659574	3.5923e-10	1.62891e-08	0.396816	XR_380583.2	102639255	Gm35608	43244	0	0	0	1	0	0	1
chr12	111759986	111759986	66	82	63	65	54	80	0.0606061	0.109756	0.0634921	0.292308	0.518519	0.6	1.00794e-20	2.74505e-18	0.396818	XR_003949989.1	16593	Klc1	0	0	0	1	0	0	1	0
chr2	145860702	145860702	26	26	21	33	33	27	0.0769231	0	0.0952381	0.545455	0.424242	0.37037	1.2538e-09	5.11686e-08	0.396818	XM_006500269.1	74030	Rin2	0	0	1	0	0	1	0	0
chr10	124945115	124945115	21	19	23	15	14	28	0.333333	0.210526	0.26087	0.733333	0.642857	0.642857	1.0125e-05	0.000170563	0.396825	XR_380911.1	102640718	Gm36719	52315	0	0	0	1	0	0	1
chr11	40539744	40539744	24	20	19	19	14	21	0.291667	0.25	0.263158	0.421053	0.785714	0.809524	1.34437e-05	0.000219059	0.396825	XM_030246122.1	52653	Nudcd2	193900	0	0	0	1	0	0	1
chr1	184748719	184748719	44	42	35	30	38	40	0.0909091	0.0952381	0	0.433333	0.5	0.45	8.6135e-13	6.40199e-11	0.396847	NR_040627.1	74971	4930488B22Rik	29729	0	0	0	1	0	0	1
chr18	35815173	35815173	35	39	50	32	46	51	0.114286	0.153846	0.2	0.59375	0.456522	0.627451	1.94762e-11	1.124e-09	0.396849	NM_019912.2	56550	Ube2d2a	8000	0	0	0	1	0	0	1
chr9	111011795	111011795	57	36	22	35	60	46	0.333333	0.277778	0.5	0.657143	0.816667	0.717391	1.14525e-10	5.62176e-09	0.396855	NR_152179.1	791282	Gm10030	3765	0	0	0	1	0	0	1
chr6	92572008	92572008	29	26	24	30	32	29	0.275862	0.307692	0.125	0.7	0.59375	0.62069	1.34272e-07	3.57054e-06	0.396856	XR_869273.2	105242720	Gm38862	147321	0	0	1	0	0	0	1
chr7	112652756	112652756	22	28	33	24	36	39	0.545455	0.392857	0.515152	0.833333	0.916667	0.871795	3.38919e-09	1.26901e-07	0.39686	NM_001166584.2	21676	Tead1	26599	0	0	0	1	0	0	1
chr1	175500238	175500238	21	23	26	28	20	16	0.52381	0.434783	0.269231	0.785714	0.8	0.8125	1.97636e-06	3.99467e-05	0.396875	NM_133809.1	98256	Kmo	131954	0	0	0	1	0	0	1
chr19	53902037	53902037	12	29	38	35	34	24	0.333333	0.482759	0.578947	0.914286	0.941176	0.833333	3.24308e-09	1.21875e-07	0.396897	NM_011050.4	18569	Pdcd4	0	1	1	1	0	0	1	0
chr4	114791902	114791902	30	32	28	29	25	32	0.466667	0.5625	0.571429	0.862069	0.96	0.96875	5.86223e-10	2.55239e-08	0.396899	NR_033617.1	433746	Gm12830	29817	0	0	1	0	0	0	1
chr5	134222023	134222023	70	61	68	55	41	80	0.2	0.229508	0.205882	0.6	0.414634	0.7125	1.95627e-15	2.31019e-13	0.396899	XR_003955803.1	115490142	LOC115490142	0	1	1	1	0	1	0	0
chr4	43382635	43382635	56	59	52	57	48	57	0.0714286	0.0677966	0.0384615	0.333333	0.520833	0.526316	5.35096e-18	9.6001e-16	0.39691	XM_006537527.4	100213	Rusc2	0	1	0	1	0	0	1	0
chr8	10928466	10928466	40	46	35	32	41	40	0.25	0.304348	0.114286	0.53125	0.731707	0.6	4.71178e-10	2.05076e-08	0.396914	NR_102285.1	71624	4833411C07Rik	26131	1	0	0	0	0	0	1
chr14	47747920	47747920	32	22	31	32	19	10	0.34375	0.227273	0.193548	0.5625	0.736842	0.8	1.37519e-06	2.88668e-05	0.396914	NM_008477.2	16709	Ktn1	11355	0	0	0	1	0	0	1
chr6	88869701	88869701	23	29	34	24	30	27	0.478261	0.448276	0.382353	0.791667	0.833333	0.851852	6.45461e-08	1.84398e-06	0.396928	NR_045880.1	100038356	Gm15612	22426	0	0	1	0	0	0	1
chr5	125040015	125040015	35	42	32	36	50	38	0.342857	0.5	0.28125	0.694444	0.84	0.789474	4.28332e-10	1.91405e-08	0.396937	NM_028443.3	73121	Rflna	27467	0	0	1	0	0	0	1
chr8	120611140	120611140	36	45	47	32	38	55	0.472222	0.555556	0.574468	0.96875	0.868421	0.963636	6.01554e-14	5.18355e-12	0.396937	XR_003947476.1	100038388	Gm10614	11861	0	0	1	0	0	0	1
chr12	99260493	99260493	32	33	31	27	29	38	0.1875	0.181818	0.0967742	0.481481	0.551724	0.605263	5.01246e-09	1.8095e-07	0.396941	NR_166805.1	100503812	3300002A11Rik	80537	0	0	1	0	0	0	1
chr4	137897254	137897254	11	18	35	29	18	32	0.0909091	0.0555556	0.142857	0.37931	0.611111	0.5625	1.64256e-07	4.28244e-06	0.396954	NM_199307.2	230857	Ece1	0	0	0	1	0	0	0	1
chr10	84392427	84392427	48	44	64	46	45	69	0.375	0.431818	0.328125	0.630435	0.733333	0.884058	4.50755e-13	3.52231e-11	0.396955	NR_108059.1	75804	4930463O16Rik	95865	0	0	1	0	0	0	1
chr4	95476325	95476325	58	50	60	63	66	80	0.551724	0.52	0.333333	0.761905	0.893939	0.9125	6.60782e-17	1.00063e-14	0.396958	XR_376429.3	102636934	Gm12707	9217	0	0	1	0	0	0	1
chr3	52756354	52756354	12	35	24	23	22	31	0.5	0.4	0.25	0.521739	0.818182	0.903226	8.29375e-07	1.8366e-05	0.396961	NR_038079.1	329639	Gm2447	0	0	0	1	0	0	0	1
chr6	31147916	31147916	78	73	74	80	76	86	0.615385	0.356164	0.418919	0.7875	0.881579	0.918605	1.06209e-20	2.88281e-18	0.39697	NR_040257.1	73652	2210408F21Rik	72434	0	0	1	0	0	0	1
chr12	81816633	81816633	28	36	38	43	39	40	0.107143	0.0833333	0.0526316	0.581395	0.384615	0.45	8.33097e-12	5.14347e-10	0.396978	XM_006516089.3	54604	Pcnx	43279	0	0	0	1	0	0	1
chr17	43916197	43916197	42	57	41	42	28	53	0.428571	0.421053	0.146341	0.619048	0.857143	0.773585	6.34826e-11	3.32575e-09	0.39698	NM_001357742.1	53901	Rcan2	0	0	0	1	0	0	0	1
chr2	165510347	165510347	40	38	41	29	46	45	0.375	0.394737	0.317073	0.62069	0.869565	0.733333	3.48549e-10	1.58439e-08	0.396989	NM_130451.3	170441	Slc2a10	0	0	0	1	0	0	0	1
chr5	101023826	101023826	30	31	20	16	33	33	0.5	0.419355	0.4	0.8125	0.787879	0.909091	6.44373e-08	1.84113e-06	0.397019	XR_389418.1	102640744	Gm36740	102656	0	0	0	1	0	0	1
chr13	47354574	47354574	34	39	39	28	41	36	0.5	0.384615	0.692308	0.928571	0.902439	0.944444	1.02312e-11	6.21564e-10	0.397024	XR_873358.1	102639410	Gm35733	84105	0	0	0	1	0	0	1
chr15	96693980	96693980	44	45	45	46	51	46	0.431818	0.311111	0.333333	0.565217	0.843137	0.847826	1.47098e-11	8.6773e-10	0.397036	XR_003951725.1	RFAM:RF00026	Gm22045	22079	0	0	1	0	0	0	1
chr4	47947999	47947999	37	34	36	37	39	54	0.297297	0.352941	0.444444	0.648649	0.74359	0.851852	4.43296e-10	1.97655e-08	0.397052	XM_006537656.4	18124	Nr4a3	97078	0	1	0	0	0	0	1
chr17	11020520	11020520	22	35	23	22	26	20	0.363636	0.228571	0.173913	0.545455	0.692308	0.7	8.73216e-07	1.9239e-05	0.397059	NM_016694.4	50873	Prkn	0	0	0	1	0	0	0	1
chr8	9706492	9706492	52	46	31	40	39	43	0.326923	0.347826	0.387097	0.6	0.846154	0.790698	1.4849e-10	7.08965e-09	0.397064	NM_001081119.1	68904	Abhd13	271224	0	0	1	0	0	0	1
chr3	138654795	138654795	41	52	40	38	40	54	0.439024	0.461538	0.325	0.631579	0.875	0.888889	1.44212e-11	8.51324e-10	0.397072	XM_030252697.1	56224	Tspan5	87052	0	0	0	1	0	0	1
chr3	9817279	9817279	47	48	33	39	44	44	0.553191	0.291667	0.454545	0.871795	0.795455	0.818182	2.22706e-11	1.27148e-09	0.397084	NM_001272097.1	16592	Fabp5	195305	0	1	1	0	0	0	1
chr11	43474162	43474162	18	21	18	13	13	15	0	0	0.0555556	0.153846	0.461538	0.6	1.36596e-07	3.62602e-06	0.39709	NM_026979.5	69183	C1qtnf2	143	1	0	0	0	0	0	1
chr7	97678943	97678943	19	22	24	20	29	31	0.473684	0.454545	0.333333	0.75	0.758621	0.903226	5.90895e-07	1.35476e-05	0.397115	NM_001081267.2	233532	Rsf1	0	0	1	0	0	0	0	1
chr1	75237496	75237496	38	35	44	41	59	64	0.394737	0.342857	0.340909	0.585366	0.779661	0.84375	1.72207e-11	1.0032e-09	0.397123	XR_001785224.2	56812	Dnajb2	0	1	1	0	0	0	1	0
chr9	14204286	14204286	36	29	25	31	22	36	0.333333	0.275862	0.44	0.709677	0.545455	0.888889	6.29954e-08	1.82903e-06	0.397129	NM_030261.4	75747	Sesn3	72014	0	0	0	1	0	0	1
chr14	31930341	31930341	38	30	42	37	33	44	0.105263	0.2	0.238095	0.459459	0.636364	0.636364	4.56832e-10	2.0321e-08	0.397129	XR_874500.3	102640059	LOC102640059	0	1	1	1	0	0	0	1
chr5	74613610	74613610	88	91	73	98	73	85	0.147727	0.010989	0.0958904	0.438776	0.520548	0.494118	5.26109e-25	2.62282e-22	0.397135	NM_024183.6	66899	Fip1l1	14819	0	0	1	0	0	0	1
chr5	99191576	99191576	15	18	19	14	17	12	0.266667	0.277778	0.157895	0.571429	0.647059	0.666667	7.44993e-05	0.000982849	0.397138	XR_389391.4	102638959	Gm35394	78973	0	0	0	1	0	0	1
chr2	24405763	24405763	76	61	74	59	53	45	0.0921053	0.0491803	0.0945946	0.338983	0.566038	0.555556	8.77747e-19	1.80088e-16	0.397138	XR_003951948.1	215632	Psd4	0	0	1	0	0	0	0	1
chr7	49248370	49248370	11	14	17	12	18	20	0.181818	0.142857	0.117647	0.5	0.555556	0.55	4.50444e-05	0.00063441	0.397143	XM_006541297.4	78286	Nav2	0	0	0	1	0	0	1	0
chr7	19936282	19936282	19	34	26	22	31	27	0.263158	0.264706	0.153846	0.772727	0.483871	0.666667	2.71968e-07	6.75374e-06	0.397152	XM_006540360.2	71601	Ceacam20	29069	0	0	0	1	0	0	1
chr2	142769518	142769518	22	11	20	23	17	21	0.590909	0.454545	0.35	0.869565	0.882353	0.857143	3.56607e-06	6.76077e-05	0.397154	NR_131921.1	75053	Kif16bos	133446	0	0	1	0	0	0	1
chr2	126553753	126553753	44	37	31	32	44	32	0.25	0.216216	0.193548	0.53125	0.613636	0.71875	1.35209e-09	5.48372e-08	0.397156	NM_011978.2	26458	Slc27a2	0	1	0	1	0	0	1	0
chr15	61158177	61158177	34	47	41	32	39	39	0	0.0851064	0.0731707	0.28125	0.461538	0.589744	2.56343e-13	2.09961e-11	0.397168	XR_003951517.1	102641552	Gm38563	0	0	1	0	0	0	0	1
chr5	112593955	112593955	22	35	12	29	15	30	0.636364	0.4	0.666667	0.862069	0.933333	0.966667	3.49515e-08	1.05751e-06	0.39718	NR_166515.1	102632462	Gm30529	55241	0	0	0	1	0	0	1
chr13	108013457	108013457	23	22	31	38	30	39	0.521739	0.681818	0.354839	0.842105	1	0.871795	1.59285e-09	6.36918e-08	0.397196	XR_382885.1	102634835	B230220B15Rik	8787	0	0	0	1	0	0	1
chr16	34967469	34967469	43	42	38	43	44	46	0.348837	0.357143	0.236842	0.627907	0.659091	0.847826	1.16277e-10	5.80202e-09	0.397213	XM_006521702.1	107589	Mylk	0	0	0	1	0	0	0	1
chr10	79735661	79735661	24	23	19	12	24	38	0.583333	0.478261	0.684211	0.916667	0.958333	1	1.11147e-09	4.58709e-08	0.397215	NM_008226.2	15166	Hcn2	0	0	1	0	0	1	0	0
chr6	73188639	73188639	28	33	19	36	31	41	0.357143	0.242424	0.421053	0.611111	0.903226	0.682927	4.37256e-08	1.29615e-06	0.397222	XR_869179.3	105244843	Gm40377	34157	0	0	1	0	0	0	1
chr5	113100590	113100590	24	13	17	26	25	29	0.25	0.384615	0.235294	0.615385	0.68	0.724138	4.73871e-06	8.70718e-05	0.397222	NR_166693.1	105246973	4833439F03Rik	37221	0	0	1	0	0	0	1
chr17	85737482	85737482	19	16	11	22	16	17	0.105263	0.25	0.454545	0.590909	0.6875	0.647059	4.85798e-05	0.000678185	0.397233	XR_001782255.2	102640971	CJ186046Rik	10460	0	0	0	1	0	0	1
chr9	44509095	44509095	48	49	44	30	31	30	0.395833	0.428571	0.318182	0.766667	0.709677	0.866667	1.37515e-09	5.54725e-08	0.397241	XM_006510701.4	80288	Bcl9l	0	0	1	0	0	0	0	1
chr11	67643139	67643139	16	27	13	16	20	21	0.3125	0.37037	0.384615	0.75	0.75	0.761905	1.60831e-05	0.000256673	0.397243	XM_006532202.2	14457	Gas7	0	0	0	1	0	0	0	1
chr7	117553410	117553410	25	22	35	29	33	32	0.32	0.272727	0.314286	0.551724	0.666667	0.875	9.70799e-08	2.66551e-06	0.39725	NM_175645.3	233781	Xylt1	0	0	0	1	0	0	0	1
chr4	53264029	53264029	20	20	33	20	23	30	0.25	0.1	0	0.25	0.608696	0.566667	5.09565e-08	1.48778e-06	0.39726	NR_040665.1	78180	4930522O17Rik	12908	0	0	1	0	0	0	1
chr1	61143397	61143397	74	63	85	89	58	63	0.256757	0.206349	0.152941	0.539326	0.551724	0.730159	1.00938e-17	1.72981e-15	0.397297	XM_006496140.1	54167	Icos	143074	0	0	0	1	0	0	1
chr5	116030430	116030430	30	28	36	26	35	40	0.6	0.535714	0.527778	0.923077	0.942857	0.975	9.99129e-12	6.0827e-10	0.397304	XM_006530152.2	12704	Cit	21476	1	0	0	0	0	0	1
chr17	3350150	3350150	21	13	20	18	15	33	0.285714	0.307692	0.35	0.555556	0.666667	0.818182	1.10738e-05	0.000184628	0.397306	XM_017317463.2	24001	Tiam2	0	0	0	1	0	0	0	1
chr3	104655067	104655067	36	43	36	32	32	33	0.25	0.255814	0.25	0.53125	0.71875	0.69697	3.97583e-09	1.46701e-07	0.397311	NM_009196.4	20501	Slc16a1	0	0	0	1	0	0	0	1
chr7	143012420	143012420	16	19	16	15	19	23	0.5625	0.315789	0.3125	0.866667	0.631579	0.869565	1.96119e-05	0.000305708	0.397317	XM_006508624.4	27027	Tspan32	0	0	0	1	0	0	0	1
chr9	68764099	68764099	44	59	56	65	46	50	0.613636	0.389831	0.571429	0.938462	0.847826	0.94	3.14637e-16	3.8318e-14	0.39732	NM_013646.2	19883	Rora	0	1	0	1	0	0	0	1
chr14	20656451	20656451	68	65	59	63	38	67	0.382353	0.292308	0.288136	0.555556	0.868421	0.791045	2.30292e-14	2.28597e-12	0.397321	XM_006518813.1	218811	Sec24c	17833	1	1	0	0	0	0	1
chrX	37754091	37754091	21	16	14	20	11	22	0.47619	0.625	0.285714	0.75	0.909091	0.954545	9.78047e-06	0.000171167	0.397336	NM_008818.2	18617	Rhox5	516	1	0	0	0	0	0	1
chr2	30744151	30744151	56	68	62	59	61	72	0.125	0.102941	0.129032	0.542373	0.52459	0.486111	1.45166e-17	2.43165e-15	0.397345	NR_037272.1	100526499	Mir3089	22857	0	0	0	1	0	0	1
chr4	103263766	103263766	20	25	20	17	21	20	0.3	0.2	0.4	0.705882	0.666667	0.7	8.08951e-06	0.000139803	0.397347	NR_045887.1	71650	4930456L15Rik	27192	0	0	1	0	0	0	1
chr4	107846321	107846321	21	20	19	24	33	32	0.285714	0.35	0.473684	0.708333	0.757576	0.8125	9.89923e-07	2.1531e-05	0.397378	XM_011240454.3	16975	Lrp8	0	0	1	1	0	1	0	0
chr2	164500589	164500589	29	40	37	35	33	30	0.448276	0.275	0.405405	0.828571	0.757576	0.7	6.38453e-09	2.25641e-07	0.397382	XM_006500421.4	78928	Pigt	0	0	0	1	0	0	0	1
chr2	173712918	173712918	39	50	54	32	36	41	0.358974	0.36	0.444444	0.6875	0.833333	0.829268	1.19561e-10	5.95013e-09	0.397382	NM_029308.1	75485	1700010B08Rik	6496	0	0	0	1	0	0	1
chr3	29812750	29812750	25	24	19	26	25	38	0.28	0.25	0.105263	0.423077	0.68	0.710526	4.06099e-07	9.68806e-06	0.397389	NR_110437.1	102636083	Mannr	78266	0	0	1	0	0	0	1
chr14	57758410	57758410	25	21	25	23	21	35	0.44	0.52381	0.4	0.956522	0.857143	0.771429	1.77044e-07	4.58469e-06	0.397397	XM_030248241.1	115488359	Gm52140	4216	0	0	0	1	0	0	1
chr19	46622938	46622938	50	45	50	35	29	37	0.28	0.222222	0.32	0.514286	0.758621	0.756757	4.41941e-10	1.97084e-08	0.397405	NM_001177812.1	226178	Wbp1l	0	1	0	1	0	0	0	1
chr11	53240252	53240252	64	63	75	74	74	73	0.25	0.31746	0.253333	0.635135	0.662162	0.712329	1.10823e-16	1.61412e-14	0.397406	XM_006533539.4	320027	Fstl4	47801	0	0	0	1	0	0	1
chr6	92596910	92596910	28	35	25	32	37	38	0.285714	0.4	0.32	0.71875	0.783784	0.710526	1.82624e-08	5.88159e-07	0.397409	XR_869273.2	105242720	Gm38862	172223	0	0	1	0	0	0	1
chr1	127854662	127854662	27	49	29	38	42	31	0.333333	0.244898	0.413793	0.657895	0.714286	0.774194	3.15604e-09	1.18869e-07	0.397426	XR_001784075.2	226407	Rab3gap1	14092	1	0	1	0	0	0	1
chr14	44849713	44849713	28	26	24	24	19	26	0.285714	0.307692	0.208333	0.583333	0.789474	0.653846	1.00092e-06	2.17418e-05	0.397436	XR_383392.2	102637369	Gm34198	0	0	0	1	0	0	0	1
chr10	81259675	81259675	21	11	20	26	12	28	0.142857	0.272727	0.4	0.538462	0.75	0.75	1.34205e-05	0.000218713	0.397436	NM_001285855.1	17179	Matk	0	0	1	0	0	0	1	0
chr15	74283023	74283023	11	14	14	24	16	12	0.363636	0.357143	0.285714	0.666667	0.9375	0.583333	0.00013344	0.00163051	0.397436	XR_384174.2	102635528	Gm32839	2544	0	0	1	0	0	0	1
chr9	35127330	35127330	41	49	38	37	38	50	0.317073	0.122449	0.263158	0.567568	0.631579	0.66	8.25799e-11	4.15818e-09	0.397437	NR_029475.1	78934	4930581F22Rik	0	0	0	1	0	0	0	1
chr7	100894367	100894367	37	33	37	51	37	47	0.594595	0.424242	0.405405	0.823529	0.891892	0.914894	1.17059e-11	7.03031e-10	0.397439	NM_178764.4	319604	Fam168a	52720	0	0	1	0	0	1	0
chrX	36596796	36596796	25	19	24	31	23	20	0.48	0.210526	0.0833333	0.548387	0.782609	0.7	1.50152e-06	3.19993e-05	0.397456	NM_016783.4	53328	Pgrmc1	1396	1	0	0	0	0	1	0
chr4	148952415	148952415	25	25	31	33	33	37	0.28	0.32	0.354839	0.727273	0.666667	0.756757	5.41388e-08	1.57173e-06	0.397459	XM_006539158.2	69743	Casz1	0	1	1	0	0	1	0	0
chr12	12694428	12694428	18	26	35	26	19	30	0.333333	0.230769	0.114286	0.5	0.578947	0.7	3.03928e-07	7.47219e-06	0.397468	XR_003950390.1	RFAM:RF00026	Gm25538	5610	0	1	0	0	0	0	1
chr11	57696250	57696250	27	23	34	29	19	37	0.222222	0.304348	0.147059	0.448276	0.736842	0.675676	9.65768e-08	2.65322e-06	0.397479	XM_030245621.1	171212	Galnt10	0	0	0	1	0	0	0	1
chr8	122117650	122117650	19	18	29	16	28	24	0.526316	0.611111	0.37931	0.875	0.928571	0.833333	3.49963e-07	8.64467e-06	0.397504	XM_011248576.3	195209	Zfp469	0	0	0	1	0	0	0	1
chr4	126316229	126316229	53	38	58	41	56	47	0.320755	0.263158	0.172414	0.609756	0.535714	0.808511	3.77349e-12	2.48739e-10	0.397511	XM_017320266.2	329941	Col8a2	1898	0	0	0	1	0	0	1
chr2	52804239	52804239	20	28	26	24	31	46	0.35	0.178571	0.576923	0.666667	0.774194	0.804348	9.53118e-08	2.62132e-06	0.397511	XM_006498330.2	71409	Fmnl2	53477	0	0	0	1	0	0	1
chr3	146185280	146185280	30	27	35	27	39	25	0.166667	0.222222	0.142857	0.444444	0.641026	0.6	1.40499e-08	4.62577e-07	0.397516	XR_003954374.1	68279	Mcoln2	0	0	0	1	0	0	0	1
chr10	8752552	8752552	37	65	55	61	33	57	0.432432	0.338462	0.272727	0.606557	0.787879	0.842105	1.31301e-12	9.42825e-11	0.39752	XR_003949060.1	RFAM:RF00026	Gm24374	109512	0	0	1	0	0	0	1
chr3	149087531	149087531	20	21	22	25	17	24	0.25	0.333333	0.181818	0.48	0.764706	0.75	4.23351e-06	7.87797e-05	0.397547	XR_003954583.1	102632520	Gm30575	0	1	1	1	0	0	0	1
chr15	79011233	79011233	24	33	45	39	32	49	0.5	0.363636	0.511111	0.846154	0.875	0.857143	1.46894e-10	7.17971e-09	0.397549	XM_006520289.2	110253	Triobp	5363	1	0	0	0	0	0	1
chr14	105501779	105501779	44	29	39	34	48	13	0.318182	0.241379	0.435897	0.676471	0.75	0.846154	6.83061e-09	2.39992e-07	0.397556	NR_045921.1	74864	4930449E01Rik	0	0	0	1	0	0	0	1
chr3	145392390	145392390	27	28	27	30	29	31	0.444444	0.464286	0.296296	0.7	0.896552	0.806452	5.97619e-08	1.71926e-06	0.397561	NM_001317733.1	71355	Col24a1	0	1	0	1	0	0	0	1
chr10	13429411	13429411	22	33	24	27	29	20	0.318182	0.515152	0.333333	0.62963	0.896552	0.9	2.66491e-07	6.62747e-06	0.397568	XM_006512827.4	66848	Fuca2	71158	0	0	1	0	0	0	1
chr6	148354740	148354740	23	17	11	17	16	21	0.173913	0.235294	0.0909091	0.588235	0.5625	0.571429	1.83943e-05	0.000289089	0.397603	NR_003634.2	66184	Rps4l	0	1	1	1	0	1	0	0
chr4	140647514	140647514	25	17	19	18	21	24	0.52	0.411765	0.473684	0.888889	0.857143	0.875	1.20536e-06	2.56641e-05	0.397606	XR_001784551.2	102637546	Gm13025	32230	1	0	1	0	0	0	1
chr10	60935113	60935113	20	20	20	15	24	17	0.45	0.35	0.15	0.8	0.625	0.764706	1.41433e-05	0.000229061	0.397619	XR_001779779.2	102640832	Gm26947	0	0	1	1	0	0	0	1
chr11	88464137	88464137	24	25	25	23	18	25	0.541667	0.24	0.44	0.73913	0.888889	0.8	1.06407e-06	2.29564e-05	0.397625	NR_039545.1	100628571	Mir378b	111272	0	0	1	0	0	0	1
chr7	44868062	44868062	32	33	41	33	44	57	0.46875	0.242424	0.243902	0.666667	0.681818	0.754386	5.35323e-10	2.34833e-08	0.397634	XM_006541041.4	59047	Pnkp	2724	0	0	1	0	0	1	0
chr11	71915025	71915025	27	28	34	33	33	29	0.444444	0.285714	0.382353	0.727273	0.666667	0.931034	3.15684e-08	9.65262e-07	0.397635	XR_001780247.1	108167908	Gm46285	17602	0	0	0	1	0	0	1
chr16	5307250	5307250	14	27	26	21	27	36	0.357143	0.333333	0.461538	0.714286	0.703704	0.888889	4.9693e-07	1.162e-05	0.397655	NR_169081.1	105246064	Gm41414	0	1	0	1	0	0	1	0
chr1	183963555	183963555	17	22	33	23	27	26	0.352941	0.181818	0.121212	0.478261	0.740741	0.538462	4.78505e-07	1.1232e-05	0.397661	XR_373778.3	102637270	Gm34130	18356	0	0	0	1	0	0	1
chr8	11356829	11356829	36	32	45	47	42	52	0.388889	0.25	0.222222	0.617021	0.690476	0.730769	1.66454e-10	7.90147e-09	0.397665	NM_009932.4	12827	Col4a2	0	0	0	1	0	0	0	1
chr5	137172395	137172395	14	11	17	17	14	16	0.357143	0.181818	0.235294	0.705882	0.714286	0.5625	0.000139271	0.0016918	0.39767	XR_868607.3	105244802	Gm40348	0	0	1	0	0	0	0	1
chr4	118610592	118610592	18	20	24	16	20	25	0.277778	0.2	0.291667	0.625	0.7	0.64	7.06328e-06	0.00012407	0.397673	NM_026932.4	69072	Ebna1bp2	10206	0	1	0	0	0	0	1
chr3	123085848	123085848	20	21	20	23	20	19	0.35	0.285714	0.4	0.695652	0.75	0.789474	7.06328e-06	0.00012407	0.397673	NM_024461.2	67704	1810037I17Rik	159653	0	0	1	0	0	0	1
chr13	115952780	115952780	27	25	34	43	25	32	0.37037	0.32	0.235294	0.55814	0.88	0.75	4.14811e-08	1.23578e-06	0.397674	XR_001780853.2	105245647	Gm41075	816941	0	0	0	1	0	0	1
chr4	34883426	34883426	41	41	50	17	44	18	0.146341	0.097561	0.02	0.529412	0.431818	0.555556	4.077e-11	2.21174e-09	0.397679	NM_009889.2	12640	Cga	10352	1	0	0	0	0	1	0
chr14	63164777	63164777	31	26	34	22	27	46	0.0967742	0	0.0588235	0.5	0.518519	0.391304	5.93419e-11	3.12724e-09	0.397687	NM_007798.3	13030	Ctsb	18853	1	0	1	0	0	0	1
chr7	117553388	117553388	25	22	35	29	33	33	0.28	0.136364	0.114286	0.413793	0.545455	0.727273	2.68694e-08	8.34538e-07	0.397689	NM_175645.3	233781	Xylt1	0	0	0	1	0	0	0	1
chr11	25856068	25856068	30	33	28	38	38	45	0.366667	0.363636	0.357143	0.657895	0.815789	0.8	4.08765e-09	1.50457e-07	0.397693	XR_003949537.1	115487716	Gm51856	36771	0	0	1	0	0	0	1
chr19	33761494	33761494	41	54	41	40	40	34	0.341463	0.222222	0.170732	0.65	0.625	0.647059	1.42913e-10	6.99671e-09	0.397704	XR_003952960.1	RFAM:RF00026	Gm23095	192740	1	0	1	0	0	0	1
chr14	54434273	54434273	38	37	42	40	38	55	0.342105	0.189189	0.238095	0.6	0.526316	0.781818	1.67755e-10	8.1204e-09	0.397725	NM_008608.4	17387	Mmp14	0	0	0	1	0	0	1	0
chr8	124477152	124477152	26	31	26	24	33	32	0.346154	0.580645	0.346154	0.791667	0.757576	0.9375	3.28181e-08	1.00906e-06	0.397726	NM_029746.3	76332	Cog2	43614	0	0	0	1	0	0	1
chr5	35894587	35894587	30	28	28	24	32	32	0	0	0	0.416667	0.46875	0.3125	5.89156e-14	5.4362e-12	0.397727	NM_027373.2	70292	Afap1	0	0	0	1	0	0	1	0
chr19	26572906	26572906	38	36	46	31	33	24	0.394737	0.583333	0.521739	0.935484	0.909091	0.833333	2.69834e-10	1.25174e-08	0.397727	XM_006527282.4	67155	Smarca2	32166	0	0	1	0	0	0	1
chr17	3618346	3618346	26	31	31	27	39	22	0.461538	0.322581	0.451613	0.703704	0.846154	0.863636	3.76235e-08	1.13072e-06	0.397727	XR_876341.1	102637310	Gm34155	41020	0	0	0	1	0	0	1
chr5	63937058	63937058	22	36	30	24	28	36	0.454545	0.25	0.1	0.583333	0.571429	0.75	7.32631e-08	2.06747e-06	0.397727	XM_011240792.3	76261	0610040J01Rik	37431	0	0	1	0	0	0	1
chr1	91094016	91094016	16	16	12	16	20	12	0.4375	0.5	0.5	0.8125	0.9	0.916667	2.73303e-05	0.000408971	0.397727	XM_006529209.4	16978	Lrrfip1	0	0	0	1	0	0	0	1
chr15	59066420	59066420	27	31	31	35	35	53	0.518519	0.258065	0.225806	0.685714	0.685714	0.773585	6.13539e-09	2.17425e-07	0.397735	NM_023172.4	66218	Ndufb9	126903	0	0	1	0	0	0	1
chr7	44867940	44867940	21	27	23	31	20	28	0.142857	0.259259	0.173913	0.419355	0.6	0.785714	4.34245e-07	1.02925e-05	0.397754	XM_006541041.4	59047	Pnkp	2602	0	0	1	0	0	1	0
chr12	24777225	24777225	51	59	49	52	62	57	0.431373	0.423729	0.387755	0.826923	0.774194	0.842105	3.90296e-14	3.72047e-12	0.397771	XR_003950313.1	RFAM:RF00156	Gm26211	1792	1	0	0	0	0	0	1
chr5	131525085	131525085	25	30	39	42	33	53	0.56	0.533333	0.512821	0.904762	0.909091	0.962264	2.6053e-12	1.77041e-10	0.397773	NR_040704.1	75369	4930563F08Rik	355183	0	0	1	0	0	0	1
chr4	151097219	151097219	51	52	58	63	38	67	0.607843	0.442308	0.327586	0.809524	0.894737	0.865672	8.71104e-15	9.27848e-13	0.397774	XR_001784582.2	108169018	Gm46899	0	0	0	1	0	0	0	1
chr14	70167882	70167882	13	20	14	15	14	17	0.307692	0.4	0.142857	0.733333	0.785714	0.588235	0.00010038	0.00127435	0.39778	XM_011245124.2	57784	Bin3	29917	0	0	1	0	0	0	1
chr15	102118229	102118229	67	72	55	68	76	92	0.313433	0.319444	0.218182	0.544118	0.697368	0.782609	8.41621e-17	1.2513e-14	0.397781	NM_153533.3	209039	Tns2	1827	0	0	1	0	0	0	1
chr5	85962964	85962964	22	27	31	26	26	27	0.363636	0.407407	0.483871	0.807692	0.807692	0.851852	1.31032e-07	3.49356e-06	0.397785	XR_003955680.1	56792	Stap1	108619	0	0	0	1	0	0	1
chr6	28686470	28686470	28	35	39	33	25	36	0.785714	0.4	0.512821	0.939394	0.96	0.944444	1.74832e-11	1.01747e-09	0.397789	XM_006505142.3	56463	Snd1	0	0	0	1	0	0	0	1
chr1	93085323	93085323	19	13	15	20	16	20	0.210526	0.153846	0.2	0.4	0.5625	0.8	2.8447e-05	0.000423807	0.397796	XR_387284.2	102640407	Gm36472	29958	0	0	1	0	0	0	1
chr10	61492092	61492092	12	18	16	15	31	31	0.166667	0.0555556	0.125	0.4	0.451613	0.612903	2.64741e-06	5.18398e-05	0.397798	XM_006513472.4	216011	Lrrc20	0	0	0	1	0	0	0	1
chr4	119073283	119073283	56	56	55	42	55	51	0.517857	0.321429	0.563636	0.904762	0.854545	0.843137	2.23896e-14	2.22822e-12	0.397799	XR_868067.2	102639122	Gm35510	0	1	1	1	0	0	0	1
chr13	20048795	20048795	13	11	11	38	13	14	0.615385	0.181818	0.272727	0.710526	0.692308	1	8.76916e-05	0.00113314	0.397802	NM_080288.2	140580	Elmo1	41711	0	0	0	1	0	0	1
chr1	24319732	24319732	10	15	15	12	21	13	0.7	0.4	0.333333	0.833333	0.857143	0.846154	7.61655e-05	0.00100222	0.397826	NM_001290691.1	12839	Col9a1	66993	0	0	1	0	0	0	1
chr10	96263617	96263617	38	29	40	41	42	35	0.263158	0.206897	0.1	0.512195	0.571429	0.685714	4.78948e-10	2.12103e-08	0.39783	NR_110448.1	74881	4930459C07Rik	14908	0	0	0	1	0	0	1
chr8	3517609	3517609	41	39	48	45	52	59	0.121951	0.102564	0.1875	0.555556	0.480769	0.576271	6.9235e-13	5.00405e-11	0.397837	XM_006508827.4	50767	Pnpla6	0	1	1	0	0	0	1	0
chr12	86881960	86881960	41	27	43	37	31	38	0.219512	0.296296	0.209302	0.486486	0.741935	0.684211	1.89801e-09	7.47458e-08	0.397841	XR_003950102.1	102635478	Gm32806	55668	0	1	0	0	1	0	0
chr15	12360997	12360997	45	52	36	52	50	59	0.377778	0.384615	0.416667	0.75	0.78	0.830508	1.95614e-12	1.35975e-10	0.397842	XM_006520143.2	66629	Golph3	9395	0	1	0	0	0	0	1
chr5	141116116	141116116	24	16	15	16	15	28	0.5	0.375	0.2	0.6875	0.733333	0.857143	1.21431e-05	0.000200217	0.397843	XR_868655.3	102632914	Gm30866	8742	0	0	0	1	0	0	1
chr8	127439560	127439560	33	35	35	28	30	34	0.151515	0.2	0.0857143	0.535714	0.566667	0.529412	2.08073e-09	8.06586e-08	0.397847	XM_006531520.3	93742	Pard3	0	0	0	1	0	0	0	1
chr17	7360925	7360925	27	21	32	23	43	28	0.333333	0.52381	0.375	0.73913	0.767442	0.892857	5.23521e-08	1.52473e-06	0.397872	NR_046291.1	21461	Tcp10a	15064	1	0	1	0	0	0	1
chr10	40750830	40750830	14	19	10	15	17	14	0.285714	0.263158	0.1	0.333333	0.882353	0.642857	0.000121288	0.00150089	0.397877	XM_030245130.1	327747	Mettl24	0	0	0	1	0	0	0	1
chr14	18327083	18327083	15	13	24	10	32	16	0.0666667	0.0769231	0.25	0.6	0.53125	0.5625	8.72002e-06	0.000149404	0.397878	NM_023526.4	69721	Nkiras1	43079	0	0	1	0	1	0	0
chr3	107758517	107758517	22	30	16	20	30	21	0.318182	0.2	0.25	0.5	0.666667	0.761905	1.72617e-06	3.53919e-05	0.397887	XR_003954675.1	105244527	Gm40121	0	0	0	1	0	0	1	0
chr9	69259600	69259600	22	28	32	30	22	34	0.136364	0.357143	0.09375	0.533333	0.590909	0.647059	8.03799e-08	2.28432e-06	0.397901	NM_013646.2	19883	Rora	0	0	0	1	0	0	0	1
chr5	101497537	101497537	32	15	17	29	17	27	0.40625	0.133333	0.352941	0.758621	0.764706	0.666667	2.32305e-06	4.61588e-05	0.397902	XR_389430.4	77361	9430085M18Rik	206011	0	0	0	1	0	0	1
chr5	52363930	52363930	79	65	84	62	76	78	0.101266	0.123077	0.0238095	0.322581	0.539474	0.538462	1.69675e-22	6.01817e-20	0.397904	NM_011435.3	20657	Sod3	0	1	1	0	0	0	0	1
chr17	28858549	28858549	21	25	27	24	23	37	0.619048	0.32	0.592593	0.875	0.956522	0.891892	1.36091e-08	4.49342e-07	0.397913	XM_006524585.3	433091	Pnpla1	0	1	1	0	0	0	0	1
chr8	70620864	70620864	32	38	26	39	40	41	0.46875	0.447368	0.5	0.871795	0.85	0.878049	1.90224e-10	8.93414e-09	0.397917	NM_153074.3	211228	Lrrc25	13	0	0	0	1	0	0	1
chr9	108771093	108771093	68	43	60	47	29	56	0.5	0.534884	0.55	0.914894	0.965517	0.910714	2.12693e-15	2.30301e-13	0.397927	XM_006511855.2	76500	Ip6k2	12670	0	0	0	1	0	0	1
chr17	55957066	55957066	28	26	41	38	43	46	0.464286	0.384615	0.341463	0.736842	0.767442	0.847826	1.16225e-09	4.77454e-08	0.397928	XM_006524599.4	50498	Ebi3	43	1	0	1	0	0	1	0
chr17	70517616	70517616	66	82	71	73	63	70	0.257576	0.292683	0.366197	0.671233	0.730159	0.714286	9.16122e-17	1.35139e-14	0.397947	NM_001347411.1	224997	Dlgap1	0	0	0	1	0	0	1	0
chr19	6385244	6385244	63	44	56	39	50	54	0.269841	0.204545	0.25	0.538462	0.64	0.722222	1.22238e-12	8.81974e-11	0.397958	NM_011224.2	19309	Pygm	0	1	0	1	0	0	0	1
chr15	85703299	85703299	17	15	17	14	18	20	0.176471	0	0.117647	0.285714	0.611111	0.55	7.06641e-06	0.000124114	0.397959	NR_110483.1	102800312	Lncppara	473	1	0	0	0	0	0	1
chr10	13061050	13061050	16	14	15	17	21	17	0.0625	0.0714286	0.2	0.470588	0.428571	0.647059	1.16925e-05	0.000193809	0.39798	NR_168593.1	105245108	Gm40602	0	1	0	1	0	1	0	0
chr16	34996029	34996029	39	36	28	36	35	54	0.564103	0.472222	0.321429	0.805556	0.914286	0.87037	6.4946e-11	3.39582e-09	0.397981	XM_006521702.1	107589	Mylk	0	0	0	1	0	0	0	1
chr11	116821683	116821683	66	44	64	65	67	100	0.333333	0.386364	0.359375	0.676923	0.776119	0.79	4.40419e-16	5.79729e-14	0.397989	NM_028865.3	74319	Mettl23	21831	0	0	1	0	0	0	1
chr16	85151748	85151748	43	24	28	25	41	39	0.27907	0.291667	0.0714286	0.48	0.682927	0.641026	7.46407e-09	2.60148e-07	0.397995	XR_876193.1	105246146	Gm41482	63630	0	0	1	0	0	0	1
chr17	31486642	31486642	35	39	39	29	26	31	0.485714	0.307692	0.461538	0.758621	0.884615	0.806452	6.74234e-09	2.37117e-07	0.398024	NM_008804.4	18585	Pde9a	10332	0	0	0	1	0	0	1
chr10	128737642	128737642	16	35	28	14	32	37	0.0625	0.285714	0.285714	0.357143	0.625	0.756757	2.24698e-07	5.68763e-06	0.398048	NR_168573.1	102633754	Gm31504	7304	1	0	1	0	0	0	1
chr10	75173698	75173698	87	47	63	75	73	79	0.517241	0.255319	0.412698	0.706667	0.876712	0.873418	7.35342e-18	1.28661e-15	0.398063	NM_001081412.2	110279	Bcr	0	0	0	1	0	0	0	1
chr4	11036323	11036323	70	82	73	68	74	79	0.471429	0.52439	0.479452	0.867647	0.918919	0.886076	6.26782e-21	1.76091e-18	0.398069	NR_151526.1	100503518	Gm11827	87634	0	0	1	0	0	0	1
chr17	17837596	17837596	38	26	32	32	30	30	0.105263	0.153846	0.21875	0.46875	0.533333	0.666667	5.44348e-09	1.95057e-07	0.398098	XR_876571.3	75202	Spaca6	0	0	1	1	0	0	1	0
chr6	128597532	128597532	59	69	59	62	58	78	0.135593	0.0869565	0.101695	0.354839	0.586207	0.564103	2.72256e-18	5.12474e-16	0.398099	XR_003956524.1	102637928	Gm34617	59866	0	0	0	1	0	0	1
chr11	115883715	115883715	33	30	31	35	35	34	0.212121	0.166667	0.0967742	0.485714	0.514286	0.676471	2.74597e-09	1.04706e-07	0.398118	NM_001384233.1	217328	Myo15b	0	0	1	0	0	0	0	1
chr16	50073064	50073064	19	20	20	18	15	14	0.421053	0.65	0.6	0.944444	1	0.928571	6.04295e-07	1.38219e-05	0.398125	XR_001781999.1	102634547	Gm32101	21405	1	0	0	0	0	0	1
chr1	184748871	184748871	23	19	21	20	17	24	0.130435	0.210526	0.0952381	0.4	0.705882	0.541667	1.67546e-06	3.44647e-05	0.398126	NR_040627.1	74971	4930488B22Rik	29881	0	0	0	1	0	0	1
chr7	133458129	133458129	52	49	59	44	44	53	0.153846	0.142857	0.0508475	0.409091	0.522727	0.584906	1.36795e-14	1.40796e-12	0.398138	NR_166565.1	102639277	Gm35625	144135	0	0	0	1	0	0	1
chr11	83448203	83448203	17	30	20	20	29	28	0.117647	0.2	0.05	0.45	0.517241	0.607143	2.40421e-07	6.04206e-06	0.398139	XR_003949748.1	115487795	Gm51913	0	0	1	1	0	0	0	1
chr9	63959492	63959492	32	13	26	38	30	17	0.25	0.307692	0.153846	0.605263	0.6	0.705882	3.75438e-07	9.20683e-06	0.398177	NR_040713.1	68697	1110036E04Rik	90336	0	0	1	0	0	0	1
chr8	70419173	70419173	53	51	41	54	38	52	0.226415	0.411765	0.390244	0.648148	0.736842	0.826923	5.75401e-12	3.57557e-10	0.39818	XM_006509539.1	12845	Comp	37106	0	0	1	0	0	0	1
chr13	31815304	31815304	39	34	34	35	30	29	0.282051	0.205882	0.0588235	0.457143	0.6	0.724138	3.47208e-09	1.29764e-07	0.39819	NM_008592.2	17300	Foxc1	4668	0	0	0	1	0	0	1
chr6	113690705	113690705	18	17	24	25	30	26	0.0555556	0.0588235	0	0.4	0.533333	0.346154	7.35948e-09	2.56768e-07	0.3982	NM_001113553.1	108960	Irak2	0	0	0	1	0	0	0	1
chr6	37845211	37845211	18	25	18	20	23	19	0.5	0.24	0.222222	0.7	0.73913	0.684211	7.48638e-06	0.000130575	0.398202	XM_006505895.3	21848	Trim24	25599	0	0	0	1	0	0	1
chr12	53292132	53292132	65	74	58	91	74	66	0.507692	0.378378	0.448276	0.813187	0.864865	0.848485	1.71107e-18	3.33559e-16	0.398202	XM_006515941.3	27386	Npas3	0	0	1	1	0	0	0	1
chr13	40894809	40894809	26	13	24	13	20	36	0.307692	0.384615	0.125	0.692308	0.5	0.722222	3.23175e-06	6.19794e-05	0.398206	NM_023887.4	14538	Gcnt2	0	0	0	1	0	0	0	1
chr8	120860735	120860735	46	29	39	25	32	34	0.26087	0.172414	0.102564	0.56	0.53125	0.647059	2.49607e-09	9.53161e-08	0.398207	XR_388115.2	102636330	Gm26878	19267	0	0	1	0	0	0	1
chr18	75654949	75654949	32	26	33	36	30	31	0.5	0.269231	0.393939	0.75	0.666667	0.967742	1.53042e-08	5.00313e-07	0.39821	XR_877561.1	73282	1700034B16Rik	126081	0	0	1	0	0	0	1
chr13	47135940	47135940	32	37	35	27	42	37	0.3125	0.459459	0.4	0.740741	0.809524	0.810811	2.29622e-09	8.89433e-08	0.398222	NM_146042.4	218215	Rnf144b	0	0	0	1	0	0	0	1
chr4	130174132	130174132	61	60	54	60	42	69	0.377049	0.233333	0.203704	0.483333	0.738095	0.797101	5.31489e-14	4.94696e-12	0.398229	XR_003955116.1	115489373	Gm52490	0	1	1	1	0	0	0	1
chr11	86437490	86437490	29	20	26	31	32	35	0.310345	0.45	0.307692	0.677419	0.65625	0.885714	1.15387e-07	3.1148e-06	0.398231	NM_029788.5	76892	Rnft1	47166	1	0	0	0	0	0	1
chr2	135717430	135717430	36	34	30	28	40	29	0.25	0.205882	0.166667	0.5	0.6	0.724138	7.38752e-09	2.5768e-07	0.398247	XM_011239359.3	18798	Plcb4	0	0	0	1	0	0	0	1
chr8	26996311	26996311	26	21	19	13	17	12	0.269231	0.142857	0.157895	0.384615	0.647059	0.75	2.31788e-05	0.000368483	0.398268	XR_378845.4	102634919	Gm32389	11255	0	0	0	1	0	0	1
chr2	122349363	122349363	26	25	21	36	33	42	0.0384615	0.16	0.0952381	0.444444	0.545455	0.5	4.19849e-09	1.54081e-07	0.398273	NM_001099297.1	99439	Duox1	1390	0	1	0	0	0	1	0
chr6	89281840	89281840	32	21	56	40	32	32	0.21875	0.380952	0.285714	0.6	0.8125	0.65625	3.69719e-09	1.37327e-07	0.398289	XR_377855.4	102640739	Gm36735	5509	0	0	1	0	0	0	1
chr1	159745366	159745366	14	12	21	17	20	13	0.5	0.333333	0.285714	0.705882	0.75	0.846154	6.00124e-05	0.000814604	0.398298	XM_006496742.4	21960	Tnr	0	0	0	1	0	0	0	1
chr19	36699047	36699047	34	22	24	21	30	23	0.5	0.272727	0.416667	0.809524	0.866667	0.73913	2.54988e-07	6.37391e-06	0.398311	NM_172637.3	226098	Hectd2	77911	0	0	0	1	0	0	1
chr13	55171778	55171778	12	19	17	15	21	14	0	0.105263	0	0.466667	0.47619	0.357143	1.0228e-06	2.21624e-05	0.398333	XM_006517100.1	14186	Fgfr4	3018	0	0	0	1	0	0	1
chr12	102284589	102284589	32	34	44	42	40	49	0.15625	0.176471	0.204545	0.52381	0.5	0.693878	1.16061e-10	5.79266e-09	0.398334	XR_003950041.1	217835	Rin3	0	1	0	1	0	0	1	0
chr11	68556262	68556262	26	29	18	28	26	48	0.153846	0.137931	0.166667	0.607143	0.538462	0.520833	3.17558e-08	9.70333e-07	0.398335	NM_146004.1	215723	Mfsd6l	0	1	1	0	0	1	0	0
chr5	119265675	119265675	26	34	25	30	17	24	0.269231	0.294118	0.36	0.666667	0.764706	0.708333	5.03395e-07	1.17518e-05	0.398343	XR_878731.1	105246777	Gm42016	60323	0	0	0	1	0	0	1
chr13	34647594	34647594	19	22	11	16	18	15	0.263158	0.0909091	0.181818	0.375	0.5	0.866667	2.36732e-05	0.000360897	0.398352	NR_105041.1	101056149	Gm15908	5328	0	0	1	0	0	0	1
chr10	117447491	117447491	24	23	29	26	28	33	0.333333	0.521739	0.344828	0.807692	0.821429	0.757576	1.4026e-07	3.7145e-06	0.398367	XR_003948949.1	115487424	Gm51783	9022	1	0	0	0	0	0	1
chr5	120666309	120666309	18	31	31	26	22	29	0.333333	0.322581	0.0645161	0.576923	0.636364	0.655172	2.86812e-07	7.08603e-06	0.398377	XM_006530210.2	19415	Rasal1	0	0	1	0	0	0	0	1
chr3	53510393	53510393	43	53	47	39	43	43	0.418605	0.320755	0.404255	0.74359	0.837209	0.744186	2.3744e-11	1.34705e-09	0.398378	NM_153156.2	229277	Stoml3	1529	0	0	0	1	0	0	1
chr18	66022698	66022698	39	44	47	59	56	57	0.538462	0.318182	0.340426	0.677966	0.839286	0.859649	1.07274e-12	7.82581e-11	0.39839	XM_006525887.3	225642	Grp	136098	0	0	0	1	0	0	1
chr16	34991860	34991860	29	26	21	25	30	42	0.310345	0.192308	0.428571	0.72	0.566667	0.785714	1.32115e-07	3.519e-06	0.398399	XM_006521702.1	107589	Mylk	0	0	0	1	0	0	0	1
chr12	102416642	102416642	90	108	70	62	57	93	0.266667	0.314815	0.228571	0.5	0.736842	0.752688	1.22678e-18	2.45052e-16	0.398409	XM_030246671.1	217835	Rin3	25787	0	0	1	0	0	0	1
chr13	101061685	101061685	22	19	22	21	22	27	0.454545	0.421053	0.454545	0.904762	0.909091	0.740741	9.21052e-07	2.01715e-05	0.398413	XR_873870.1	105245612	Gm41042	0	0	0	1	0	0	0	1
chr19	46642524	46642524	35	31	25	20	32	34	0.4	0.193548	0.12	0.65	0.65625	0.647059	6.51625e-08	1.86008e-06	0.398416	NM_001177812.1	226178	Wbp1l	0	0	0	1	0	0	0	1
chr18	80567746	80567746	59	72	74	69	60	99	0.288136	0.291667	0.108108	0.652174	0.65	0.585859	1.87333e-17	3.08625e-15	0.398417	XR_003952608.1	115488914	Gm52341	31593	0	0	0	1	0	0	1
chr4	130174120	130174120	71	70	57	66	47	81	0.450704	0.257143	0.245614	0.545455	0.787234	0.82716	1.17085e-15	1.43633e-13	0.398417	XR_003955116.1	115489373	Gm52490	0	1	1	1	0	0	0	1
chr7	29212775	29212775	50	51	50	42	60	53	0.32	0.235294	0.38	0.690476	0.783333	0.641509	1.56187e-12	1.10563e-10	0.398419	NM_001357668.1	77254	Yif1b	24818	1	1	1	0	0	0	1
chr1	133452106	133452106	28	21	20	16	16	35	0.428571	0.333333	0.25	0.625	0.75	0.8	2.19299e-06	4.3822e-05	0.398443	NM_175443.5	214253	Etnk2	71787	0	0	0	1	0	0	1
chr6	84009937	84009937	27	25	30	30	37	43	0.407407	0.16	0.2	0.633333	0.621622	0.697674	2.7642e-08	8.56334e-07	0.398448	XM_006506164.4	26903	Dysf	0	1	0	1	0	0	1	0
chr5	113890999	113890999	70	69	77	86	50	93	0.371429	0.405797	0.324675	0.686047	0.74	0.849462	7.3517e-18	1.28659e-15	0.398451	XR_878693.3	105246763	Gm42005	13469	0	0	1	0	0	0	1
chr6	22283169	22283169	15	17	29	15	15	19	0.333333	0.352941	0.413793	0.733333	0.733333	0.842105	2.03612e-05	0.000315903	0.398461	XM_006505214.4	93735	Wnt16	5008	0	0	0	1	0	0	1
chr16	86000188	86000188	14	19	25	25	15	23	0.357143	0.421053	0.36	0.76	0.733333	0.826087	6.47183e-06	0.000114769	0.398467	XR_001781962.2	108168297	Gm46558	94990	0	0	0	1	0	0	1
chr14	20246894	20246894	10	16	19	13	27	18	0.1	0.3125	0.210526	0.692308	0.740741	0.388889	3.84663e-05	0.000552728	0.398467	XM_011245161.3	67725	Nudt13	47784	0	0	0	1	0	0	1
chr10	28493010	28493010	34	21	24	29	29	38	0.411765	0.380952	0.583333	0.758621	0.827586	0.947368	1.36946e-08	4.51834e-07	0.39847	NM_001359355.1	19272	Ptprk	0	0	1	0	0	0	0	1
chr2	73560943	73560943	35	35	37	32	39	39	0.0571429	0.0571429	0.0540541	0.4375	0.461538	0.461538	1.52815e-12	1.08432e-10	0.398471	XR_866434.2	102633010	Gm30940	242	1	0	0	0	0	0	1
chr14	25604833	25604833	90	66	73	69	79	79	0.266667	0.19697	0.205479	0.521739	0.683544	0.658228	2.32601e-18	4.41838e-16	0.398476	XM_006519134.4	328365	Zmiz1	0	1	1	1	0	0	1	0
chr15	76457757	76457757	23	22	35	38	39	30	0.173913	0.0909091	0.0285714	0.473684	0.410256	0.6	9.41895e-10	3.94275e-08	0.398481	XM_006520660.4	20289	Scx	0	1	1	1	0	1	0	0
chr4	52989340	52989340	12	13	27	20	19	22	0.0833333	0.0769231	0.0740741	0.45	0.578947	0.409091	1.02753e-06	2.22537e-05	0.398487	NM_028529.1	73398	Nipsnap3a	0	1	1	0	0	0	0	1
chr17	43158201	43158201	33	41	52	51	36	46	0.151515	0.097561	0.173077	0.490196	0.527778	0.608696	4.84238e-12	3.12678e-10	0.398496	NM_178589.3	94185	Tnfrsf21	69012	1	1	0	0	0	0	1
chr4	123814563	123814563	27	36	32	17	31	36	0.481481	0.277778	0.21875	0.705882	0.774194	0.666667	6.74231e-08	1.91886e-06	0.398496	NM_183163.2	230726	Rhbdl2	0	1	0	1	0	0	0	1
chr4	155698583	155698583	28	29	26	29	27	37	0.571429	0.448276	0.461538	0.931034	0.888889	0.864865	3.10551e-09	1.17157e-07	0.398497	XM_030253513.1	230991	Fndc10	2097	0	0	0	1	0	0	1
chr8	47480161	47480161	26	34	15	12	30	29	0.653846	0.529412	0.533333	0.916667	0.966667	1	7.43621e-10	3.11532e-08	0.398498	XR_003947673.1	RFAM:RF00156	Gm22857	39609	0	0	0	1	0	0	1
chr7	49164191	49164191	14	22	22	23	19	37	0.5	0.318182	0.181818	0.565217	0.736842	0.783784	2.88753e-06	5.60512e-05	0.398516	XM_006541297.4	78286	Nav2	0	0	0	1	0	0	0	1
chr10	39536346	39536346	42	29	36	37	43	43	0.357143	0.482759	0.305556	0.72973	0.790698	0.790698	5.61116e-10	2.45284e-08	0.398526	XM_006512540.4	14360	Fyn	0	0	0	1	0	0	0	1
chr3	52211245	52211245	34	30	27	34	32	39	0.0294118	0	0	0.264706	0.34375	0.589744	8.71191e-14	7.78732e-12	0.398535	XR_375648.1	102631910	Gm30125	26201	0	0	0	1	0	0	1
chr2	91069037	91069037	51	72	53	56	57	55	0.333333	0.194444	0.226415	0.535714	0.666667	0.727273	4.27028e-14	4.043e-12	0.398539	NR_166131.1	105244227	Gm39874	1313	1	1	1	0	0	1	0
chr7	44898721	44898721	61	57	65	36	54	51	0.180328	0.140351	0.123077	0.416667	0.62963	0.54902	1.36517e-14	1.40546e-12	0.398558	XM_006541192.4	70300	Fuz	0	0	0	1	0	0	0	1
chr10	61370771	61370771	70	77	67	54	60	78	0.2	0.233766	0.179104	0.592593	0.583333	0.628205	8.68016e-17	1.287e-14	0.398559	NM_013611.5	18119	Nodal	47200	1	0	1	0	0	0	1
chr9	46703508	46703508	24	25	24	16	19	28	0.208333	0.52	0.5	0.875	0.842105	0.75	1.3776e-06	2.96491e-05	0.398565	XR_870708.2	102633826	Gm31557	28694	0	0	0	1	0	0	1
chr1	190181116	190181116	26	13	11	18	20	18	0.192308	0.230769	0.545455	0.5	0.7	0.833333	3.21772e-05	0.000472457	0.398571	NR_151620.1	102632463	Prox1os	0	0	0	1	0	0	0	1
chr14	39677638	39677638	23	17	24	19	15	19	0.391304	0.411765	0.333333	0.736842	0.733333	0.842105	1.07762e-05	0.000180182	0.398585	NR_045936.1	73591	1700109I08Rik	0	0	0	1	0	0	0	1
chr19	56090060	56090060	35	19	24	28	21	40	0.371429	0.263158	0.291667	0.607143	0.761905	0.775	1.79908e-07	4.65156e-06	0.398588	XR_386811.3	102634217	Gm4470	8644	0	0	1	0	0	0	1
chr2	173413697	173413697	61	65	56	49	65	77	0.377049	0.369231	0.196429	0.591837	0.738462	0.779221	5.67247e-15	6.2314e-13	0.398596	XR_375366.2	102631616	Gm14642	17976	0	0	0	1	0	0	1
chr11	119257239	119257239	57	63	53	46	57	41	0.491228	0.444444	0.226415	0.73913	0.807018	0.829268	2.9733e-13	2.4025e-11	0.398603	XM_006532698.3	207607	Ccdc40	0	0	1	1	0	0	0	1
chr15	89524109	89524109	55	47	68	51	51	50	0.0909091	0.106383	0.0735294	0.431373	0.470588	0.56	2.03301e-16	2.83759e-14	0.398607	XM_006521224.4	58234	Shank3	0	1	1	0	0	1	0	0
chr15	95097887	95097887	38	43	31	29	33	45	0.289474	0.348837	0.354839	0.586207	0.757576	0.8	2.07977e-09	8.1228e-08	0.398615	NM_178789.4	320709	Tmem117	1789	0	1	0	0	0	0	1
chr13	69523693	69523693	36	45	48	32	40	49	0.361111	0.2	0.291667	0.65625	0.75	0.632653	1.59167e-10	7.73334e-09	0.398616	XM_011244606.3	105245580	A930018O16Rik	10621	0	0	1	0	0	0	1
chr10	18832361	18832361	36	35	32	35	34	35	0.555556	0.542857	0.53125	0.914286	0.970588	0.942857	5.13761e-12	3.3003e-10	0.398618	NR_152783.1	102635639	Gm32926	0	1	0	1	0	0	0	1
chr1	179076592	179076592	27	28	30	25	25	27	0.296296	0.214286	0.133333	0.56	0.64	0.62963	1.58064e-07	4.13674e-06	0.398625	NM_001161665.1	269152	Kif26b	143734	0	0	1	0	0	0	1
chr9	47770381	47770381	34	29	30	35	21	27	0.5	0.37931	0.333333	0.828571	0.666667	0.888889	3.89317e-08	1.17816e-06	0.398627	NM_001310841.1	54725	Cadm1	0	0	0	1	0	0	0	1
chr16	90633855	90633855	19	18	21	15	32	36	0.368421	0.388889	0.428571	0.666667	0.8125	0.833333	1.20106e-06	2.55846e-05	0.398629	XR_385040.4	102639917	Gm36116	4500	0	0	0	1	0	0	1
chr11	102624403	102624403	89	72	72	70	66	82	0.101124	0.0277778	0.0416667	0.314286	0.484848	0.560976	2.80412e-24	1.27366e-21	0.39863	NM_020510.2	57265	Fzd2	16344	1	1	0	0	0	0	1
chr15	101163453	101163453	26	32	45	37	28	34	0.153846	0.125	0.0888889	0.378378	0.678571	0.529412	3.40168e-10	1.54942e-08	0.398647	NM_007395.4	11479	Acvr1b	10618	0	0	0	1	0	0	1
chr2	145860548	145860548	44	47	32	39	38	41	0.0227273	0	0	0.333333	0.421053	0.463415	1.82765e-17	3.01529e-15	0.39865	XM_006500269.1	74030	Rin2	0	0	1	0	0	1	0	0
chr5	96331580	96331580	29	29	45	28	26	25	0.241379	0.0344828	0.155556	0.428571	0.653846	0.56	7.427e-09	2.58956e-07	0.398673	XM_006534873.4	231470	Fras1	42196	0	0	0	1	0	0	1
chr11	63147658	63147658	21	19	28	17	21	34	0.333333	0.263158	0.357143	0.647059	0.761905	0.735294	1.67977e-06	3.45429e-05	0.398693	NM_001302257.1	18858	Pmp22	0	0	0	1	0	0	0	1
chr16	79657274	79657274	20	22	28	22	18	15	0.4	0.318182	0.285714	0.590909	0.777778	0.866667	7.04388e-06	0.000123773	0.398701	NR_169071.1	78654	1700066C05Rik	342101	0	0	0	1	0	0	1
chr15	76461416	76461416	25	27	24	29	35	42	0.32	0.111111	0.0416667	0.241379	0.657143	0.690476	1.934e-08	6.19732e-07	0.398709	NM_198885.3	20289	Scx	1947	0	0	1	0	0	0	1
chr4	46521633	46521633	33	44	23	31	27	35	0.484848	0.431818	0.391304	0.870968	0.925926	0.742857	4.14301e-09	1.52295e-07	0.39871	NR_151695.1	105247126	Gm16731	14267	0	0	1	0	0	0	1
chr5	66323615	66323615	19	28	22	27	23	30	0.526316	0.428571	0.454545	0.851852	0.913043	0.833333	1.25731e-07	3.36542e-06	0.398732	XM_011240769.3	70918	Nsun7	23687	0	0	1	0	0	0	1
chr8	71700567	71700567	71	67	88	73	60	59	0.0422535	0.0746269	0.102273	0.356164	0.566667	0.525424	1.20806e-21	3.20178e-19	0.398737	NM_013564.7	16336	Insl3	9989	0	0	1	0	0	1	0
chr13	60105465	60105465	46	48	30	42	42	42	0.521739	0.3125	0.266667	0.714286	0.761905	0.857143	8.71625e-11	4.45358e-09	0.398746	NR_046142.1	328263	A530065N20Rik	0	0	0	1	0	0	0	1
chr11	97737921	97737921	45	44	39	54	38	55	0.444444	0.227273	0.333333	0.62963	0.789474	0.8	1.89059e-11	1.09342e-09	0.398756	NR_106180.1	102466256	Mir8102	6975	0	0	1	0	0	0	1
chr8	44957887	44957887	34	25	50	41	41	38	0.470588	0.6	0.4	0.829268	0.853659	0.921053	4.73645e-11	2.51233e-09	0.398777	XM_006509267.4	14107	Fat1	0	0	0	1	0	0	0	1
chr8	84131066	84131066	67	54	79	55	52	58	0.328358	0.185185	0.303797	0.6	0.615385	0.810345	1.325e-14	1.26893e-12	0.398788	XM_011248377.3	244550	Podnl1	0	0	1	0	0	1	0	0
chr6	122609607	122609607	31	24	20	26	38	35	0.451613	0.291667	0.75	0.846154	0.868421	0.914286	7.02572e-09	2.46184e-07	0.398788	NM_139218.1	73708	Dppa3	16816	1	1	1	0	0	0	1
chr7	130261259	130261259	27	32	33	28	29	33	0.555556	0.34375	0.454545	0.785714	0.931034	0.818182	9.26939e-09	3.16888e-07	0.398792	XR_378529.4	102636585	Gm33607	48294	0	0	1	0	0	0	1
chr8	121326292	121326292	23	18	15	26	22	12	0.434783	0.166667	0.133333	0.538462	0.727273	0.833333	1.28478e-05	0.000218251	0.39881	XR_879271.1	102636945	Gm26747	92334	0	0	0	1	0	0	1
chr9	46018462	46018462	17	17	14	17	11	14	0.176471	0.117647	0.0714286	0.235294	0.636364	0.785714	3.19422e-05	0.000490342	0.39881	NM_027498.3	70661	Sik3	0	0	0	1	0	0	0	1
chr1	188422170	188422170	20	12	24	12	14	10	0.35	0.0833333	0.291667	0.583333	0.642857	0.8	0.000141179	0.00171176	0.39881	NM_021408.3	22283	Ush2a	0	0	0	1	0	0	0	1
chr4	136724874	136724874	28	30	31	33	29	39	0.571429	0.266667	0.354839	0.878788	0.758621	0.74359	1.28178e-08	4.25873e-07	0.398821	XR_003955290.1	115489948	Gm52708	74701	0	0	1	0	0	0	1
chr10	81332277	81332277	33	30	22	15	21	14	0.575758	0.5	0.545455	0.933333	0.952381	0.928571	1.61895e-07	4.22716e-06	0.398824	NM_001358512.1	21390	Tbxa2r	0	0	0	1	0	0	1	0
chr17	25082222	25082222	27	25	36	31	25	37	0.148148	0.28	0.138889	0.580645	0.52	0.621622	1.88753e-08	6.06089e-07	0.398827	XM_006523403.4	106633	Ift140	0	1	0	1	0	0	0	1
chr7	31053949	31053949	17	19	19	17	22	23	0.235294	0.0526316	0.263158	0.764706	0.454545	0.565217	6.52544e-06	0.000115621	0.398827	XR_881944.2	105242901	Gm38984	0	1	0	1	0	0	1	0
chr9	121303122	121303122	66	71	72	68	88	85	0.333333	0.225352	0.277778	0.588235	0.704545	0.717647	1.07955e-17	1.61734e-15	0.398837	NR_152160.1	67095	Trak1	0	0	0	1	0	0	0	1
chr2	32174493	32174493	22	34	24	20	27	41	0.318182	0.264706	0.125	0.4	0.814815	0.634146	1.28318e-07	3.42944e-06	0.398864	XM_006497948.4	227723	Prrc2b	0	0	0	1	0	0	0	1
chr17	86254298	86254298	32	32	33	29	31	40	0.40625	0.34375	0.363636	0.758621	0.677419	0.85	9.18665e-09	3.1431e-07	0.398866	NM_011104.3	18754	Prkce	0	0	0	1	0	0	0	1
chr6	6299445	6299445	57	32	41	35	47	54	0.385965	0.28125	0.170732	0.542857	0.702128	0.777778	4.2234e-11	2.2833e-09	0.398869	NR_136905.1	101056138	Gm20619	0	0	0	1	0	0	0	1
chr8	91491795	91491795	21	14	24	27	20	26	0.428571	0.357143	0.625	0.851852	1	0.846154	3.04075e-07	7.62394e-06	0.398886	NM_011936.2	26383	Fto	0	0	0	1	0	0	0	1
chr4	149943188	149943188	35	22	25	29	24	26	0.171429	0.181818	0.16	0.448276	0.583333	0.692308	8.75053e-08	2.42749e-06	0.398889	XR_003955178.1	105247219	Gm13070	38175	0	0	1	0	0	0	1
chr4	44558357	44558357	21	24	28	29	27	36	0.047619	0.0833333	0.0714286	0.275862	0.481481	0.611111	2.72534e-09	1.04002e-07	0.398898	XR_003955387.1	102632357	Gm12462	122853	0	0	1	0	0	0	1
chr10	34484337	34484337	67	64	59	54	56	62	0.179104	0.03125	0.0508475	0.407407	0.553571	0.5	3.19383e-18	5.95231e-16	0.398898	NM_001159544.1	14302	Frk	0	1	1	0	0	0	0	1
chr7	120190603	120190603	46	42	27	39	36	28	0.152174	0.190476	0.185185	0.512821	0.583333	0.642857	5.15208e-10	2.26784e-08	0.398902	NM_028085.2	72074	Anks4b	6886	0	0	1	0	0	0	1
chr19	37540353	37540353	16	22	20	22	28	23	0.4375	0.272727	0.1	0.590909	0.678571	0.695652	3.97055e-06	7.44082e-05	0.398914	XM_017318044.1	107371	Exoc6	0	0	0	1	0	0	0	1
chr1	39721504	39721504	41	56	31	30	48	52	0.0731707	0.0714286	0.0645161	0.333333	0.4375	0.576923	4.89467e-14	4.58801e-12	0.398918	XR_001778897.2	425051	D930019O06Rik	63084	1	0	0	0	0	0	1
chr11	97669477	97669477	69	58	54	62	59	84	0.391304	0.344828	0.277778	0.645161	0.745763	0.809524	1.56564e-15	1.8771e-13	0.398922	XM_006533332.3	246198	Mllt6	0	0	1	0	0	0	0	1
chr16	59477277	59477277	30	27	31	34	24	37	0.5	0.37037	0.451613	0.735294	0.875	0.918919	8.41147e-09	2.89811e-07	0.398923	XR_003951822.1	67014	Riox2	0	0	0	1	0	0	0	1
chr10	81284745	81284745	35	26	30	29	35	32	0.342857	0.192308	0.466667	0.689655	0.771429	0.75	2.81496e-08	8.7046e-07	0.398924	XR_003948617.1	18717	Pip5k1c	8089	0	0	1	0	0	1	0
chr6	77223369	77223369	31	29	31	23	31	32	0.548387	0.37931	0.451613	0.869565	0.774194	0.9375	9.82621e-09	3.34272e-07	0.398927	XM_030255644.1	74342	Lrrtm1	5840	0	0	1	0	0	0	1
chr14	101817060	101817060	26	29	38	30	33	26	0.461538	0.344828	0.342105	0.633333	0.848485	0.846154	3.2378e-08	9.87631e-07	0.398937	NM_201529.2	380928	Lmo7	0	0	0	1	0	0	0	1
chr2	31490092	31490092	34	34	36	36	30	36	0.382353	0.441176	0.222222	0.694444	0.7	0.833333	5.41865e-09	1.94228e-07	0.398944	NM_007494.3	11898	Ass1	0	0	0	1	0	0	0	1
chr7	24612954	24612954	30	44	32	36	38	39	0.2	0.295455	0.3125	0.527778	0.631579	0.846154	2.05762e-09	8.04636e-08	0.398981	XM_017322157.2	232970	Phldb3	0	0	1	0	0	0	1	0
chr9	35132378	35132378	19	22	22	29	25	34	0.684211	0.5	0.5	0.931034	1	0.941176	1.25682e-09	5.08593e-08	0.39899	NR_029475.1	78934	4930581F22Rik	1455	0	0	1	0	0	0	1
chr12	16570512	16570512	18	17	25	20	17	30	0.611111	0.352941	0.44	0.8	0.882353	0.9	9.71043e-07	2.11644e-05	0.399005	XM_006515011.4	18217	Ntsr2	82930	0	0	1	0	0	0	1
chr16	94061444	94061444	15	12	23	25	25	31	0.333333	0.333333	0.217391	0.72	0.6	0.709677	6.75316e-06	0.000119186	0.399012	XM_017316897.2	20465	Sim2	23659	0	0	1	0	0	0	1
chr2	85050717	85050717	19	18	21	16	12	21	0.421053	0	0.0952381	0.625	0.5	0.571429	1.32599e-05	0.000216414	0.399015	XM_006499211.3	228140	Tnks1bp1	0	1	0	1	0	0	0	1
chr4	119196241	119196241	28	35	28	34	28	50	0.321429	0.257143	0.178571	0.470588	0.714286	0.74	8.52332e-09	2.93278e-07	0.399038	NM_024462.2	69216	Svbp	0	1	0	1	0	0	1	0
chr7	112289597	112289597	31	14	18	30	32	24	0.580645	0.428571	0.444444	0.933333	0.84375	0.958333	2.91733e-08	8.99023e-07	0.39904	XM_006507954.2	320878	Mical2	0	0	0	1	0	0	0	1
chr2	106038271	106038271	24	23	26	23	41	28	0.416667	0.434783	0.307692	0.826087	0.780488	0.75	1.4066e-07	3.72316e-06	0.399047	XM_011239886.3	329482	Dcdc5	42592	0	0	0	1	0	0	1
chr9	56869933	56869933	18	15	24	17	30	20	0.666667	0.533333	0.416667	0.941176	0.9	0.95	1.85074e-07	4.86361e-06	0.399057	NM_139001.2	121021	Cspg4	0	0	0	1	0	0	0	1
chr4	148284487	148284487	47	41	45	34	38	48	0.510638	0.365854	0.244444	0.676471	0.868421	0.770833	7.61803e-11	3.93167e-09	0.39906	XM_006538814.4	230904	Fbxo2	118066	0	0	1	0	0	0	1
chr10	39109905	39109905	23	16	30	23	35	26	0.304348	0.25	0.166667	0.652174	0.628571	0.615385	4.96313e-07	1.16067e-05	0.399068	NM_010681.4	16775	Lama4	0	0	1	0	0	0	0	1
chr12	110552356	110552356	37	35	42	26	30	29	0.459459	0.342857	0.238095	0.692308	0.766667	0.758621	1.49111e-08	4.88389e-07	0.399071	XM_006515924.3	26931	Ppp2r5c	0	0	0	1	0	0	0	1
chr3	27672600	27672600	13	23	19	15	21	23	0.461538	0.304348	0.368421	0.733333	0.714286	0.826087	1.28995e-05	0.000211268	0.399076	XR_880705.2	105247010	Gm42194	105258	0	0	1	0	0	0	1
chr2	85050830	85050830	34	31	34	33	30	37	0.0882353	0.0967742	0.0882353	0.424242	0.533333	0.513514	1.32842e-10	6.54228e-09	0.399091	XM_006499211.3	228140	Tnks1bp1	0	1	0	1	0	0	0	1
chr2	152707830	152707830	42	33	43	29	32	36	0.047619	0.030303	0.0232558	0.275862	0.53125	0.472222	9.00714e-14	8.02906e-12	0.399091	NM_001159551.1	14950	H13	0	0	1	0	0	1	0	0
chr19	17252539	17252539	15	15	19	18	16	20	0.533333	0.333333	0.578947	0.777778	0.9375	0.95	6.20091e-06	0.000110485	0.399093	XM_017318230.2	353211	Prune2	28575	0	0	0	1	0	0	1
chr14	86640611	86640611	17	15	17	15	15	15	0.529412	0.4	0.529412	0.866667	0.866667	0.933333	1.7648e-05	0.00027869	0.399093	XR_383676.2	102635773	Gm33025	154032	0	0	0	1	0	0	1
chr9	44733602	44733602	15	15	17	24	15	27	0.333333	0.266667	0.294118	0.666667	0.733333	0.703704	2.21316e-05	0.000353984	0.399097	XM_006510672.4	76568	Ift46	36853	1	0	1	0	0	1	0
chr5	144442037	144442037	34	38	46	43	41	42	0.441176	0.368421	0.23913	0.72093	0.780488	0.714286	2.25195e-10	1.06282e-08	0.399112	NR_102373.1	100579137	Dmrt1i	81031	0	0	0	1	0	0	1
chr5	111533020	111533020	34	37	28	30	40	53	0.470588	0.432432	0.464286	0.833333	0.9	0.830189	1.58418e-10	7.70017e-09	0.399113	XR_880575.2	102640066	Gm36223	20748	0	0	0	1	0	0	1
chr17	27082857	27082857	31	27	32	36	42	35	0.419355	0.111111	0.34375	0.638889	0.761905	0.685714	1.00133e-08	3.4017e-07	0.399115	XM_006523712.4	16440	Itpr3	0	0	0	1	0	0	0	1
chr17	29326660	29326660	25	32	35	33	27	29	0	0.125	0.342857	0.575758	0.62963	0.517241	1.47605e-08	4.83838e-07	0.399121	XM_006525014.1	74116	Pi16	0	1	1	1	0	1	0	0
chr10	69151183	69151183	30	45	49	28	34	25	0.4	0.333333	0.387755	0.714286	0.852941	0.72	5.28186e-09	1.89829e-07	0.399147	XM_006514048.4	69288	Rhobtb1	0	1	1	0	0	0	0	1
chr10	128737634	128737634	16	34	27	14	32	37	0.125	0.411765	0.296296	0.428571	0.75	0.783784	3.07504e-07	7.553e-06	0.399155	NR_168573.1	102633754	Gm31504	7312	1	0	1	0	0	0	1
chr4	47233286	47233286	42	24	36	33	41	31	0.380952	0.416667	0.305556	0.606061	0.853659	0.806452	4.15157e-09	1.52567e-07	0.39916	XR_001784085.2	12819	Col15a1	0	0	0	1	0	0	0	1
chr2	171616551	171616551	36	45	41	26	40	54	0.5	0.333333	0.536585	0.884615	0.775	0.888889	2.76285e-11	1.54876e-09	0.39918	XR_375335.2	102639014	Gm35434	252827	0	0	0	1	0	0	1
chr8	26352238	26352238	47	46	51	43	50	46	0.148936	0.0434783	0.0980392	0.44186	0.5	0.543478	2.72018e-14	2.46181e-12	0.399181	XR_378836.2	102634202	Gm31843	29507	0	0	0	1	0	0	1
chr1	188004827	188004827	29	15	27	12	27	25	0.586207	0.466667	0.444444	0.833333	0.925926	0.92	1.54316e-07	4.04729e-06	0.399208	XM_006497165.4	26381	Esrrg	0	0	0	1	0	0	0	1
chr2	174203498	174203498	36	57	33	33	35	35	0.416667	0.315789	0.181818	0.606061	0.742857	0.771429	1.08837e-09	4.50393e-08	0.399214	NM_213733.2	228961	Npepl1	80795	0	0	0	1	0	0	1
chr4	140633522	140633522	31	26	27	39	35	27	0.451613	0.307692	0.407407	0.769231	0.828571	0.777778	2.0146e-08	6.43266e-07	0.399222	XR_881545.1	105247196	Gm42335	26954	0	0	1	0	0	0	1
chr11	26609168	26609168	19	15	42	29	25	31	0.0526316	0.133333	0.142857	0.413793	0.52	0.612903	2.58137e-08	8.04961e-07	0.399226	NR_102382.1	67030	Fancl	137284	0	0	0	1	0	0	1
chr8	32259403	32259403	35	34	29	32	37	43	0.371429	0.382353	0.37931	0.71875	0.756757	0.837209	2.74541e-09	1.03737e-07	0.399235	XR_003947667.1	RFAM:RF00026	Gm22140	73154	0	0	1	0	0	0	1
chr10	95559788	95559788	29	18	31	30	44	31	0.517241	0.444444	0.290323	0.733333	0.886364	0.774194	2.06478e-08	6.57939e-07	0.399267	NM_080560.3	93765	Ube2n	14129	1	0	1	0	0	0	1
chr13	24521980	24521980	34	30	38	39	35	39	0.294118	0.333333	0.421053	0.666667	0.828571	0.769231	2.33559e-09	9.03257e-08	0.399271	XM_006516594.4	193385	Ripor2	0	0	0	1	0	0	0	1
chr12	108386605	108386605	46	48	59	52	54	62	0.347826	0.3125	0.152542	0.519231	0.703704	0.741935	3.63172e-13	2.88754e-11	0.399276	XM_017315168.1	68519	Eml1	0	0	0	1	0	0	0	1
chr11	61486162	61486162	43	40	35	31	44	44	0.604651	0.4	0.428571	0.83871	0.909091	0.886364	1.06622e-11	6.45038e-10	0.399302	NM_001347545.1	76293	Mfap4	0	1	1	0	0	0	0	1
chr6	32564272	32564272	35	33	28	45	37	35	0.542857	0.454545	0.464286	0.822222	0.918919	0.942857	7.99926e-11	4.11493e-09	0.399306	NR_040277.1	319849	Plxna4os1	48695	0	0	1	0	0	0	1
chr8	124960720	124960720	31	12	21	25	24	23	0.16129	0.166667	0.142857	0.4	0.583333	0.695652	7.45195e-07	1.70749e-05	0.399306	NM_016909.3	53424	Tsnax	52320	0	0	0	1	0	0	1
chr10	99614735	99614735	12	22	20	15	18	31	0.5	0.409091	0.45	0.8	0.888889	0.83871	3.61715e-06	6.84697e-05	0.399306	NR_038019.1	100504202	Gm20110	0	0	0	1	0	0	0	1
chr4	108019812	108019812	27	29	28	26	19	32	0.0740741	0.172414	0.0714286	0.384615	0.526316	0.59375	1.35444e-08	4.47536e-07	0.399351	NM_146255.3	242607	Slc1a7	6282	0	0	1	0	0	1	0
chr5	65738185	65738185	18	20	26	25	18	34	0.333333	0.2	0.230769	0.48	0.555556	0.823529	1.50217e-06	3.12576e-05	0.399351	XM_006504004.4	333789	N4bp2	22324	0	0	0	1	0	0	1
chr2	160552684	160552684	65	57	47	56	51	52	0.6	0.368421	0.340426	0.803571	0.862745	0.884615	1.01204e-14	1.06576e-12	0.399352	NM_009408.2	21969	Top1	93212	0	0	0	1	0	0	1
chr13	46595126	46595126	19	25	23	17	30	27	0.684211	0.44	0.391304	0.823529	0.9	0.925926	1.10007e-07	2.9838e-06	0.399355	NM_026056.4	67252	Cap2	0	0	0	1	0	0	0	1
chr5	117398381	117398381	44	51	38	44	33	45	0.340909	0.313725	0.368421	0.681818	0.757576	0.777778	9.16505e-11	4.66641e-09	0.399359	NR_166496.1	102632031	Gm15728	6920	0	0	0	1	0	0	1
chr5	74172562	74172562	52	61	46	53	43	60	0.134615	0.131148	0.0217391	0.45283	0.627907	0.45	1.29814e-15	1.58216e-13	0.399371	XR_868488.2	102634417	Gm32002	7316	0	0	0	1	0	0	1
chr12	26965190	26965190	30	32	27	35	36	41	0.266667	0.40625	0.407407	0.685714	0.777778	0.804878	8.2195e-09	2.83656e-07	0.399378	XR_381371.1	102632210	Gm30350	1886	1	0	0	0	0	0	1
chr6	72927108	72927108	14	26	39	28	27	23	0.214286	0.153846	0.128205	0.5	0.518519	0.652174	8.25677e-08	2.30338e-06	0.399383	XR_377768.3	102633814	Gm31547	79991	0	0	0	1	0	0	1
chr3	52046070	52046070	31	29	29	29	22	37	0.0967742	0.241379	0.103448	0.413793	0.636364	0.594595	1.06726e-08	3.60188e-07	0.399387	XR_375648.1	102631910	Gm30125	191376	0	0	1	0	0	0	1
chr11	97338486	97338486	32	26	24	22	23	27	0.53125	0.269231	0.625	0.772727	0.956522	0.888889	6.45502e-08	1.84403e-06	0.39939	NM_025927.4	67036	Mrpl45	8565	0	1	0	0	0	1	0
chr7	45235517	45235517	23	15	10	21	17	20	0	0.0666667	0.3	0.333333	0.647059	0.5	2.77233e-06	5.40406e-05	0.399425	NM_011565.3	21677	Tead2	2048	0	1	0	0	0	1	0
chr9	96446820	96446820	27	21	28	18	21	17	0.407407	0.428571	0.285714	0.666667	0.809524	0.823529	3.51559e-06	6.85671e-05	0.399436	XR_003948077.1	115487133	Gm51656	17183	0	0	0	1	0	0	1
chr3	73125446	73125446	48	52	50	46	51	45	0.333333	0.326923	0.36	0.673913	0.764706	0.777778	3.84675e-12	2.53196e-10	0.399437	NR_040557.1	626082	Gm20754	0	0	0	1	0	0	0	1
chr3	130052611	130052611	36	20	25	27	34	32	0.361111	0.35	0.24	0.666667	0.764706	0.71875	9.36884e-08	2.58106e-06	0.399442	XM_006502269.4	77018	Col25a1	127746	0	0	1	0	0	0	1
chr2	30744165	30744165	22	31	19	35	29	36	0.227273	0.193548	0.105263	0.6	0.517241	0.611111	6.7926e-08	1.93142e-06	0.399444	NR_037272.1	100526499	Mir3089	22871	0	0	0	1	0	0	1
chr1	168216400	168216400	51	61	48	57	61	65	0.313725	0.360656	0.208333	0.614035	0.704918	0.769231	7.0987e-14	6.45946e-12	0.399454	XR_003948152.1	115487165	Gm51671	129769	0	0	1	0	0	0	1
chr1	144210870	144210870	38	28	41	28	56	40	0.552632	0.5	0.292683	0.821429	0.892857	0.775	1.04423e-10	5.26409e-09	0.399457	XR_387456.2	102638987	Gm35415	10043	0	0	0	1	0	0	1
chr4	42792492	42792492	29	35	39	31	34	32	0.310345	0.314286	0.25641	0.645161	0.676471	0.75	1.01604e-08	3.44728e-07	0.39946	NR_155456.1	102638670	4930578G10Rik	0	0	1	1	0	0	0	1
chrX	73823896	73823896	25	24	36	46	30	34	0.08	0	0.138889	0.391304	0.433333	0.647059	2.51891e-10	1.16033e-08	0.399465	XR_003953171.1	RFAM:RF00212	Gm23615	14414	1	0	1	0	0	1	0
chr4	114407026	114407026	22	23	24	40	23	31	0.136364	0.0434783	0	0.325	0.73913	0.419355	2.37391e-09	9.16587e-08	0.399476	XM_011240586.2	666048	Trabd2b	0	1	0	1	0	0	1	0
chr10	95388955	95388955	20	22	22	17	21	29	0.05	0.136364	0.0454545	0.235294	0.52381	0.586207	1.14389e-07	3.09013e-06	0.399487	XR_380696.3	102636052	Gm33230	25146	0	1	0	0	0	0	1
chr15	85681112	85681112	48	47	56	52	36	54	0.1875	0.297872	0.107143	0.480769	0.611111	0.685185	9.5888e-13	7.07684e-11	0.399496	NR_110483.1	102800312	Lncppara	22660	0	0	0	1	0	0	1
chr6	125061476	125061476	13	16	32	12	22	28	0.307692	0.1875	0.21875	0.583333	0.727273	0.571429	5.47406e-06	9.89239e-05	0.399524	NM_016845.2	54137	Acrbp	0	0	0	1	0	0	0	1
chr13	73251653	73251653	26	20	20	31	30	42	0.269231	0.25	0.1	0.516129	0.633333	0.666667	1.90192e-07	4.8909e-06	0.399529	XM_006517292.3	50916	Irx4	7935	0	0	0	1	0	0	1
chr3	96699665	96699665	39	46	34	60	31	59	0.333333	0.434783	0.617647	0.866667	0.806452	0.864407	1.87313e-12	1.30542e-10	0.399552	XM_030252586.1	229615	Pias3	0	0	1	1	0	0	0	1
chr18	78150635	78150635	29	20	23	24	34	20	0.275862	0.35	0.304348	0.625	0.794118	0.65	7.06056e-07	1.58846e-05	0.399573	XR_386380.4	102640217	Gm36338	7176	0	0	1	0	0	0	1
chr3	63723464	63723464	20	19	14	13	25	24	0.4	0.473684	0.142857	0.769231	0.72	0.791667	1.22588e-05	0.000201931	0.399574	XM_011240078.3	229363	Gmps	240168	0	0	1	0	0	0	1
chr2	165613898	165613898	33	50	33	40	31	43	0.272727	0.32	0.212121	0.5	0.806452	0.744186	7.54859e-10	3.21451e-08	0.399577	NM_001271963.1	14049	Eya2	0	0	0	1	0	0	0	1
chr15	76457493	76457493	59	58	68	84	45	52	0.152542	0.0517241	0.0441176	0.440476	0.466667	0.557692	8.56632e-19	1.7589e-16	0.399582	XM_006520660.4	20289	Scx	0	1	1	1	0	1	0	0
chr7	110807388	110807388	33	24	27	27	28	37	0.363636	0.416667	0.444444	0.62963	0.857143	0.891892	3.37242e-08	1.02421e-06	0.399586	XM_006507219.4	11717	Ampd3	0	0	0	1	0	0	0	1
chrX	123080666	123080666	13	16	13	13	15	18	0.461538	0.4375	0.307692	0.769231	1	0.666667	9.46645e-05	0.00126875	0.399586	NM_001310652.1	73061	Cldn34c1	22856	0	0	0	1	0	0	1
chr13	99246190	99246190	32	34	25	27	38	31	0.65625	0.411765	0.52	0.888889	0.947368	0.935484	1.4136e-10	6.9293e-09	0.399611	NM_001004149.1	238803	Zfp366	0	0	1	0	0	0	0	1
chr5	135042175	135042175	19	21	15	12	22	13	0.421053	0.52381	0.466667	0.916667	0.909091	0.769231	1.17162e-05	0.000194159	0.399613	NM_001359179.1	20907	Stx1a	0	0	1	0	0	1	0	0
chr19	53831289	53831289	13	22	13	14	15	15	0.307692	0.0909091	0.0769231	0.428571	0.6	0.6	3.61634e-05	0.000523513	0.399621	XM_011247371.1	73713	Rbm20	0	0	0	1	0	0	0	1
chr12	71202289	71202289	33	40	46	37	35	36	0.393939	0.45	0.304348	0.810811	0.685714	0.833333	6.40028e-10	2.76243e-08	0.399627	NM_001163378.1	76967	2700049A03Rik	0	0	0	1	0	0	0	1
chr17	35552156	35552156	41	36	26	30	33	41	0.487805	0.388889	0.423077	0.8	0.848485	0.853659	1.02147e-09	4.24731e-08	0.399645	NM_001355275.1	386463	Cdsn	0	1	1	1	0	0	0	1
chr11	59507100	59507100	23	20	14	19	18	13	0.173913	0.05	0.214286	0.526316	0.444444	0.692308	7.59058e-06	0.000132162	0.399649	NR_015585.3	74476	4933439C10Rik	0	1	0	1	0	0	1	0
chr4	131425375	131425375	31	39	36	37	36	31	0.290323	0.230769	0.333333	0.594595	0.694444	0.774194	4.15882e-09	1.52812e-07	0.399673	XR_390798.2	102639287	Gm35634	0	1	0	1	0	0	0	1
chr4	135180321	135180321	28	25	21	18	29	24	0.464286	0.44	0.47619	0.833333	0.862069	0.875	2.04206e-07	5.21834e-06	0.399695	NM_019732.2	12399	Runx3	2330	0	0	0	1	0	0	1
chr10	60540267	60540267	84	73	70	85	66	89	0.297619	0.342466	0.3	0.576471	0.80303	0.775281	1.93269e-18	3.71925e-16	0.399725	XR_380449.3	74048	Vsir	109972	0	0	1	0	0	0	1
chr4	63216339	63216339	29	39	36	32	47	47	0	0.0512821	0.0277778	0.3125	0.361702	0.574468	2.26235e-14	2.24901e-12	0.399725	XM_030253629.1	373864	Col27a1	0	1	0	1	0	0	1	0
chr17	56740272	56740272	72	77	78	54	87	79	0.361111	0.233766	0.24359	0.518519	0.666667	0.797468	9.40363e-18	1.61736e-15	0.39974	NR_033644.1	14346	Fut4-ps1	979	0	0	0	1	0	0	1
chr12	53032842	53032842	55	41	61	50	37	42	0.0727273	0.146341	0.163934	0.4	0.72973	0.5	1.29875e-13	1.12525e-11	0.399743	XM_006515821.4	238161	Akap6	0	0	0	1	0	0	0	1
chr13	43907904	43907904	74	77	77	89	77	100	0.297297	0.116883	0.116883	0.550562	0.597403	0.58	1.36881e-20	3.6577e-18	0.399749	XR_003950793.1	RFAM:RF00026	Gm23117	34994	0	0	0	1	0	0	1
chr5	122072708	122072708	22	23	22	18	17	25	0.363636	0.304348	0.181818	0.722222	0.588235	0.72	4.97011e-06	9.08021e-05	0.399751	NM_001384327.1	17906	Myl2	20015	0	0	0	1	0	0	1
chr5	64808850	64808850	87	47	56	60	63	91	0.298851	0.297872	0.339286	0.566667	0.857143	0.703297	4.01411e-16	5.32888e-14	0.399754	NM_008453.6	16599	Klf3	0	1	1	1	0	0	0	1
chr10	75548504	75548504	14	17	15	11	15	10	0.357143	0.176471	0.2	0.636364	0.733333	0.5	0.000229188	0.0025936	0.399758	XR_003948592.1	14598	Ggt1	12571	0	0	0	1	0	0	1
chr10	63466516	63466516	29	37	31	36	25	33	0.517241	0.675676	0.354839	0.861111	0.96	0.969697	1.14653e-10	5.73016e-09	0.399759	NM_177612.3	216033	Ctnna3	0	0	0	1	0	0	0	1
chr10	94573082	94573082	36	27	35	35	36	42	0.277778	0.259259	0.228571	0.628571	0.555556	0.761905	3.70344e-09	1.37534e-07	0.399765	XM_030245121.1	319880	Tmcc3	0	0	0	1	0	0	0	1
chr16	59829845	59829845	20	30	28	33	27	39	0.5	0.433333	0.428571	0.848485	0.851852	0.846154	1.2612e-08	4.19587e-07	0.399767	NR_040564.1	75145	4930547E14Rik	156851	0	0	1	0	0	0	1
chr4	149868274	149868274	44	31	29	32	41	38	0.5	0.322581	0.241379	0.625	0.780488	0.894737	1.69091e-09	6.72871e-08	0.399775	XR_003955175.1	105247219	Gm13070	34368	0	0	0	1	0	0	1
chr4	111870196	111870196	25	24	25	18	24	35	0.52	0.416667	0.28	0.722222	0.791667	0.857143	3.07978e-07	7.56313e-06	0.399789	XM_030253731.1	67946	Spata6	41053	0	0	0	1	0	0	1
chr19	41620572	41620572	28	35	30	28	33	33	0.464286	0.514286	0.266667	0.75	0.818182	0.878788	9.49689e-09	3.23964e-07	0.399794	XR_003952938.1	115489050	Gm52407	7489	0	0	1	0	0	0	1
chr10	69945064	69945064	63	64	60	56	43	48	0.269841	0.171875	0.216667	0.553571	0.651163	0.666667	6.67259e-14	6.1026e-12	0.399796	XM_011243299.2	11735	Ank3	0	0	0	1	0	0	0	1
chr10	75632762	75632762	30	34	46	28	31	33	0.266667	0.147059	0.0869565	0.535714	0.645161	0.484848	1.24146e-09	5.0716e-08	0.399802	NR_153110.1	23887	Ggt5	15561	0	1	0	0	0	0	1
chr2	152554488	152554488	47	37	30	44	35	49	0.255319	0.135135	0.2	0.477273	0.514286	0.77551	1.2499e-10	6.19175e-09	0.399808	NM_207276.3	403172	Defb21	18254	0	0	1	0	0	0	1
chr8	122336297	122336297	76	92	77	72	62	88	0.407895	0.434783	0.428571	0.805556	0.854839	0.818182	1.18571e-19	2.38395e-17	0.399835	XM_030243422.1	22761	Zfpm1	0	0	1	0	0	1	0	0
chr1	174732797	174732797	20	20	19	18	12	14	0.45	0.45	0.210526	0.666667	0.916667	0.785714	3.93847e-05	0.000564122	0.399846	XM_030255545.1	54418	Fmn2	0	0	0	1	0	0	0	1
chr5	124951035	124951035	39	39	33	38	30	26	0.384615	0.358974	0.424242	0.684211	0.866667	0.846154	4.12005e-09	1.51515e-07	0.399847	XR_868509.3	102635109	Gm32529	26771	0	0	0	1	0	0	1
chr4	154570262	154570262	30	23	31	26	16	26	0.3	0.173913	0.290323	0.576923	0.6875	0.730769	5.8752e-07	1.34767e-05	0.39986	NR_151634.1	102634405	Gm13133	12616	0	0	1	0	0	0	1
chr14	76706095	76706095	38	54	49	41	47	46	0.394737	0.351852	0.367347	0.609756	0.829787	0.847826	1.08927e-11	6.5751e-10	0.399862	NR_015485.1	73272	1700108F19Rik	18986	0	0	0	1	0	0	1
chr1	45587550	45587550	81	65	67	84	76	91	0.283951	0.2	0.268657	0.595238	0.644737	0.714286	2.30706e-18	4.38444e-16	0.399865	XR_003949246.1	RFAM:RF00431	Gm23974	159344	0	0	0	1	0	0	1
chr2	168613670	168613670	23	30	24	28	24	29	0.478261	0.3	0.458333	0.642857	0.916667	0.862069	1.69842e-07	4.4143e-06	0.399872	NR_166178.1	105244370	Gm14261	152472	0	0	0	1	0	0	1
chr2	173722641	173722641	28	29	33	33	31	43	0.214286	0.206897	0.151515	0.666667	0.709677	0.44186	5.68909e-09	2.0296e-07	0.399896	NM_029308.1	75485	1700010B08Rik	554	0	0	0	1	0	0	1
chr2	130456354	130456354	30	32	39	19	30	28	0.333333	0.25	0.487179	0.684211	0.766667	0.821429	6.50936e-08	1.85824e-06	0.399897	NM_001163688.1	19262	Ptpra	0	0	0	1	0	0	0	1
chrX	155757778	155757778	21	19	14	15	23	36	0.285714	0.421053	0.428571	0.733333	0.73913	0.805556	4.19308e-06	8.01923e-05	0.3999	XR_387096.4	102639025	Gm15155	0	0	0	1	0	0	0	1
chr15	73857247	73857247	27	29	25	20	30	29	0.296296	0.241379	0.36	0.65	0.666667	0.758621	2.89842e-07	7.15587e-06	0.399906	NM_001374242.1	102634429	Gm6569	17338	0	0	0	1	0	0	1
chr3	96569535	96569535	36	23	27	19	22	32	0.527778	0.26087	0.592593	0.789474	0.818182	0.96875	3.8683e-08	1.1595e-06	0.399968	NM_023719.2	56338	Txnip	7677	0	0	0	1	0	0	1
chr5	43849926	43849926	35	36	30	27	23	28	0.4	0.416667	0.233333	0.666667	0.913043	0.714286	6.22787e-08	1.78449e-06	0.399975	NM_009763.3	12182	Bst1	6457	0	0	0	1	0	0	1
chr17	47468656	47468656	73	73	64	64	73	69	0.109589	0.0821918	0.109375	0.453125	0.60274	0.434783	3.36088e-20	8.43503e-18	0.4	NM_145489.2	224833	AI661453	0	0	1	0	0	1	0	0
chr9	118963425	118963425	55	53	57	42	66	57	0.418182	0.358491	0.385965	0.714286	0.848485	0.77193	6.12502e-14	5.27395e-12	0.4	NM_133710.3	69274	Ctdspl	0	0	0	1	0	0	0	1
chr1	188804346	188804346	36	40	38	54	46	50	0.611111	0.6	0.289474	0.944444	0.869565	0.88	2.19665e-13	1.82318e-11	0.4	NM_021408.3	22283	Ush2a	0	0	0	1	0	0	0	1
chr15	76306998	76306998	43	47	43	35	32	28	0.162791	0.0851064	0.0697674	0.428571	0.46875	0.642857	1.41987e-11	8.39233e-10	0.4	NM_001195537.2	100503915	Smpd5	10101	1	0	1	0	0	0	1
chr4	135045298	135045298	36	33	39	37	35	48	0.5	0.333333	0.410256	0.837838	0.8	0.8125	2.39681e-10	1.12541e-08	0.4	NM_019732.2	12399	Runx3	75346	0	1	0	0	0	0	1
chr2	171657928	171657928	28	35	27	40	31	55	0.428571	0.428571	0.259259	0.7	0.774194	0.836364	2.11632e-09	8.25318e-08	0.4	XR_375335.2	102639014	Gm35434	294204	0	0	0	1	0	0	1
chr3	39460497	39460497	26	35	39	31	27	42	0.269231	0.314286	0.358974	0.612903	0.925926	0.666667	9.33885e-09	3.19061e-07	0.4	XR_880798.1	102631823	Gm30063	282	1	0	0	0	0	0	1
chr1	37113491	37113491	17	29	19	19	17	29	0.352941	0.758621	0.421053	0.947368	0.941176	0.965517	2.06719e-08	6.58655e-07	0.4	XM_006496379.2	70853	Vwa3b	0	1	0	1	0	0	0	1
chr16	18416540	18416540	27	27	26	30	34	32	0.222222	0.148148	0.115385	0.366667	0.617647	0.6875	2.23297e-08	7.06556e-07	0.4	XR_003951900.1	102638849	Gm15764	0	0	1	1	0	0	0	1
chr4	150257527	150257527	15	12	17	21	11	18	0	0	0	0.238095	0.454545	0.555556	4.30417e-08	1.27813e-06	0.4	XR_390965.3	102636312	Gm33415	1683	1	0	0	0	0	0	1
chr5	142405302	142405302	13	19	33	26	20	19	0.461538	0.736842	0.454545	0.846154	1	1	5.21796e-08	1.52047e-06	0.4	NM_199068.2	17425	Foxk1	0	0	0	1	0	0	0	1
chr2	143305615	143305615	25	26	29	27	25	44	0.32	0.307692	0.241379	0.666667	0.76	0.659091	8.3084e-08	2.31659e-06	0.4	NM_020595.3	57329	Otor	223901	0	0	0	1	0	0	1
chr3	87768099	87768099	24	21	19	22	34	24	0.125	0.190476	0.0526316	0.636364	0.382353	0.625	1.9986e-07	5.11726e-06	0.4	XM_006501453.1	23920	Insrr	28808	1	0	1	0	0	1	0
chr3	138645319	138645319	35	31	38	28	25	12	0.285714	0.290323	0.342105	0.571429	0.84	0.75	2.84846e-07	7.04241e-06	0.4	NM_001313980.1	13684	Eif4e	85622	0	0	0	1	0	0	1
chr1	73972925	73972925	34	26	20	22	19	27	0.382353	0.230769	0.45	0.681818	0.684211	0.851852	7.72062e-07	1.72094e-05	0.4	XR_003948683.1	105243958	Gm39664	58165	0	0	1	0	0	0	1
chr8	116869214	116869214	14	17	29	32	24	24	0.428571	0.294118	0.448276	0.78125	0.708333	0.916667	1.01817e-06	2.2558e-05	0.4	XR_003947463.1	115486901	Gm51553	4412	0	0	0	1	0	0	1
chr8	120002800	120002800	21	15	24	14	29	23	0.428571	0.6	0.333333	0.857143	0.827586	0.826087	1.93275e-06	4.01857e-05	0.4	NM_001310635.1	78892	Crispld2	0	1	1	1	0	0	0	1
chr3	106535474	106535474	14	20	24	13	19	18	0.857143	0.4	0.375	1	0.947368	0.777778	3.30153e-06	6.31456e-05	0.4	NM_001025582.2	67171	Dram2	12323	0	0	1	0	0	0	1
chr5	130622433	130622433	20	14	22	11	19	20	0.4	0.571429	0.545455	0.909091	0.894737	0.9	3.86285e-06	7.2632e-05	0.4	XM_006504367.3	140904	Caln1	0	0	0	1	0	0	0	1
chr2	27183771	27183771	11	23	16	22	32	21	0.363636	0.391304	0.4375	0.772727	0.84375	0.761905	4.6096e-06	8.49656e-05	0.4	NM_138942.3	13166	Dbh	566	0	0	0	1	0	0	1
chr16	33326672	33326672	18	11	16	15	16	14	0.444444	0.727273	0.5	0.933333	1	0.857143	7.1304e-06	0.000125089	0.4	NM_080557.2	69150	Snx4	27109	0	0	0	1	0	0	1
chr4	55562219	55562219	15	21	24	26	17	17	0.266667	0.238095	0.25	0.461538	0.823529	0.764706	7.82768e-06	0.000135788	0.4	XR_390584.4	102637640	Gm12506	0	0	0	1	0	0	0	1
chr13	110688846	110688846	16	18	21	19	12	24	0.625	0.277778	0.428571	0.684211	0.833333	0.958333	8.4576e-06	0.000145357	0.4	XR_382906.3	102635971	Gm33172	2151	0	0	0	1	0	0	1
chr6	136165629	136165629	14	17	18	23	23	24	0.285714	0.176471	0.388889	0.434783	0.782609	0.833333	1.32075e-05	0.00021568	0.4	XR_378074.4	102640808	Gm26653	7398	0	0	1	0	0	0	1
chr9	77427457	77427457	18	14	23	29	16	10	0.333333	0.214286	0.0869565	0.62069	0.4375	0.8	1.31611e-05	0.000223014	0.4	NM_172925.2	244923	Klhl31	209274	0	0	0	1	0	0	1
chr16	33326624	33326624	18	11	16	15	16	14	0.444444	0.363636	0.5625	0.866667	0.875	0.857143	3.64323e-05	0.000526897	0.4	NM_080557.2	69150	Snx4	27061	0	0	0	1	0	0	1
chr1	120964411	120964411	14	12	14	13	15	12	0.285714	0.5	0.714286	0.769231	0.933333	1	5.46412e-05	0.000751156	0.4	XR_387339.3	102637888	Gm34584	90116	0	0	0	1	0	0	1
chr11	119220348	119220348	14	19	12	16	12	17	0.428571	0.315789	0.416667	0.8125	0.833333	0.705882	9.47083e-05	0.00121082	0.4	XR_388387.3	207607	Ccdc40	8141	0	0	1	0	0	0	1
chr17	43817465	43817465	12	10	12	11	12	17	0.5	0.5	0.5	1	0.916667	0.823529	9.98202e-05	0.00126816	0.4	NM_001357742.1	53901	Rcan2	0	0	0	1	0	0	0	1
chr4	24917341	24917341	14	13	13	12	16	12	0.357143	0.538462	0.307692	0.666667	0.875	0.833333	0.000202393	0.00233194	0.4	NM_026742.4	68493	Ndufaf4	12339	0	0	0	1	0	0	1
chr2	135717492	135717492	23	36	25	37	35	41	0.130435	0.194444	0.04	0.378378	0.485714	0.707317	1.86978e-09	7.37012e-08	0.400021	XM_011239359.3	18798	Plcb4	0	0	0	1	0	0	0	1
chr8	25027389	25027389	36	22	31	32	30	26	0.194444	0.181818	0.225806	0.53125	0.6	0.692308	3.34201e-08	1.02647e-06	0.400026	NM_027194.3	69742	Tm2d2	4128	0	0	1	0	0	0	1
chr12	112795458	112795458	16	24	19	23	24	26	0.4375	0.208333	0.210526	0.695652	0.583333	0.730769	3.47416e-06	6.60539e-05	0.400046	NM_145450.3	217887	Clba1	13516	1	0	1	0	0	0	1
chr9	22314293	22314293	22	28	37	44	22	42	0.318182	0.357143	0.189189	0.659091	0.636364	0.714286	1.72936e-08	5.60599e-07	0.400064	NR_166680.1	105243360	Gm39307	51003	0	0	0	1	0	0	1
chr19	4967560	4967560	45	26	32	25	24	33	0.622222	0.5	0.375	0.84	0.875	1	7.19463e-10	3.07755e-08	0.400071	NM_025553.4	66419	Mrpl11	564	0	0	0	1	0	0	1
chr7	24533913	24533913	64	58	66	48	52	67	0.3125	0.293103	0.363636	0.645833	0.653846	0.835821	2.18213e-14	2.17594e-12	0.400083	NM_153134.3	210146	Irgq	0	0	1	0	0	1	0	0
chr10	92078534	92078534	20	22	24	20	26	18	0.45	0.227273	0.25	0.65	0.807692	0.611111	3.72886e-06	7.0361e-05	0.400095	XR_380677.3	102633980	Gm31673	91108	0	0	0	1	0	0	1
chr9	103945904	103945904	24	26	37	12	20	36	0.416667	0.269231	0.432432	0.75	0.85	0.75	3.86916e-07	9.46009e-06	0.400101	XR_379794.3	102635466	Gm32797	0	1	0	1	0	0	0	1
chr16	92138912	92138912	36	33	43	36	43	38	0.416667	0.454545	0.44186	0.944444	0.72093	0.868421	1.21622e-10	6.04157e-09	0.400107	XR_876255.1	105246162	Gm41496	0	0	0	1	0	0	0	1
chr18	37842629	37842629	41	77	61	60	56	53	0.268293	0.142857	0.114754	0.466667	0.553571	0.679245	2.03813e-15	2.4002e-13	0.400119	NM_033583.3	93708	Pcdhgc5	755	0	0	0	1	0	0	1
chr6	35405031	35405031	17	17	20	19	22	15	0.294118	0.352941	0.25	0.526316	0.772727	0.8	2.08595e-05	0.000322664	0.400132	XR_868977.1	105242630	Gm38789	7772	0	0	0	1	0	0	1
chr4	135154894	135154894	17	30	21	26	39	40	0.294118	0.2	0	0.576923	0.615385	0.5	6.02101e-08	1.73092e-06	0.40014	NM_019732.2	12399	Runx3	0	0	0	1	0	0	1	0
chr5	115850354	115850354	11	22	13	16	25	18	0.181818	0.272727	0.307692	0.4375	0.84	0.611111	3.53108e-05	0.000512748	0.400147	XM_006530131.2	12704	Cit	0	0	0	1	0	0	0	1
chr9	118399548	118399548	17	45	27	47	23	36	0.235294	0.222222	0.37037	0.595745	0.652174	0.777778	1.57003e-08	5.14013e-07	0.400148	NR_040716.1	71196	4933432G23Rik	30290	0	0	0	1	0	0	1
chr17	87517622	87517622	24	28	35	34	23	35	0.5	0.464286	0.371429	0.794118	0.913043	0.828571	1.26911e-08	4.21943e-07	0.400175	NM_008532.2	17075	Epcam	118356	0	0	1	0	0	0	1
chr7	144470398	144470398	53	53	62	44	49	63	0.0754717	0.0188679	0.016129	0.431818	0.428571	0.444444	9.40919e-20	2.22229e-17	0.400183	XM_030242329.1	210274	Shank2	44354	1	0	1	0	0	0	1
chr19	25384819	25384819	27	35	30	31	25	32	0.407407	0.2	0.333333	0.548387	0.8	0.78125	5.20531e-08	1.51708e-06	0.400198	XM_011247113.2	107351	Kank1	0	0	0	1	0	0	0	1
chr10	66799068	66799068	20	26	28	20	27	31	0.55	0.307692	0.5	0.85	0.851852	0.83871	1.28985e-07	3.44464e-06	0.400208	NR_110511.1	102634101	Gm31763	206006	0	0	0	1	0	0	1
chr15	101163484	101163484	26	32	45	37	28	34	0.0769231	0.21875	0.155556	0.459459	0.75	0.5	1.20813e-09	4.94744e-08	0.400216	NM_007395.4	11479	Acvr1b	10587	0	0	0	1	0	0	1
chr5	135183039	135183039	15	10	18	19	12	26	0.533333	0.2	0.5	0.842105	1	0.769231	2.11228e-05	0.000326306	0.400245	NM_009745.2	12054	Bcl7b	1186	0	0	0	1	0	0	1
chr2	170246320	170246320	67	57	63	72	52	58	0.373134	0.368421	0.365079	0.722222	0.807692	0.793103	3.2055e-15	3.65324e-13	0.400247	XR_375322.3	102637832	Gm34542	72904	0	0	0	1	0	0	1
chr2	180221173	180221173	43	39	51	44	24	51	0.302326	0.0769231	0.176471	0.613636	0.541667	0.588235	3.05387e-11	1.6965e-09	0.400265	XR_003953984.1	115489501	Gm52542	3445	0	0	1	0	0	0	1
chr17	36237499	36237499	33	44	37	48	37	40	0.0909091	0.0909091	0.0810811	0.395833	0.648649	0.45	1.69024e-12	1.18788e-10	0.400281	XR_385570.4	102636088	Gm33257	51925	0	0	0	1	0	0	1
chr11	70027952	70027952	17	19	15	15	17	21	0.411765	0.315789	0.466667	0.8	0.823529	0.761905	2.37557e-05	0.000362038	0.400296	NM_001370675.1	13385	Dlg4	0	1	0	1	0	0	1	0
chr11	67798190	67798190	51	55	42	40	37	50	0.137255	0.127273	0.142857	0.375	0.567568	0.64	5.19094e-13	4.01333e-11	0.400298	NM_001013013.2	68460	Dhrs7c	80	1	0	0	0	0	0	1
chr14	61078989	61078989	54	62	59	47	57	45	0.222222	0.225806	0.20339	0.531915	0.614035	0.711111	1.18641e-13	1.03501e-11	0.400307	XR_874679.2	105245772	Gm41168	0	0	1	0	0	0	0	1
chr10	81174764	81174764	20	32	21	23	36	26	0.15	0.21875	0.0952381	0.478261	0.583333	0.615385	1.11986e-07	3.03149e-06	0.400322	NM_007907.2	13629	Eef2	1866	1	0	0	0	0	1	0
chr7	126781465	126781465	22	30	16	21	27	24	0.0909091	0.0333333	0	0.571429	0.37037	0.416667	5.6828e-09	2.02744e-07	0.400327	NM_011538.2	21389	Tbx6	17	1	0	0	0	0	0	1
chr10	96480509	96480509	25	16	24	20	16	11	0.32	0.375	0.291667	0.75	0.5625	0.909091	2.20342e-05	0.000338633	0.400327	XR_871978.2	102636813	Gm33782	117981	0	0	0	1	0	0	1
chr13	43336951	43336951	54	53	55	48	53	56	0.462963	0.283019	0.363636	0.6875	0.811321	0.803571	2.24009e-13	1.85714e-11	0.40033	XR_003950636.1	115488163	Gm52047	19223	0	0	0	1	0	0	1
chr18	54758616	54758616	18	26	30	28	30	38	0.166667	0.153846	0.166667	0.642857	0.433333	0.605263	4.49271e-08	1.32827e-06	0.400338	NR_045400.1	328957	9330117O12Rik	118745	0	0	0	1	0	0	1
chr15	94026214	94026214	23	50	29	43	31	48	0.0869565	0.12	0.103448	0.465116	0.483871	0.5625	3.39917e-11	1.87061e-09	0.400354	XR_001781752.2	102632571	Gm30609	60594	0	0	0	1	0	0	1
chr1	48276475	48276475	17	26	14	24	12	20	0.411765	0.423077	0.428571	0.75	0.833333	0.9	7.77399e-06	0.000134972	0.400376	XR_865415.1	105243922	Gm39639	815314	0	0	0	1	0	0	1
chr7	113186231	113186231	51	53	32	62	47	67	0.215686	0.264151	0.125	0.483871	0.723404	0.656716	5.23822e-13	4.04562e-11	0.400401	XM_006507246.4	11865	Arntl	0	0	0	1	0	0	0	1
chr10	68509653	68509653	21	23	24	23	23	24	0.619048	0.391304	0.458333	0.913043	0.826087	0.916667	1.77907e-07	4.60426e-06	0.40042	XR_871801.2	102635578	Gm32872	19346	0	0	1	0	0	0	1
chr11	60729559	60729559	23	20	16	31	29	28	0.478261	0.5	0.4375	0.741935	0.965517	0.928571	1.25074e-07	3.3495e-06	0.400424	NM_001009927.2	237781	Mief2	0	1	0	1	0	0	1	0
chr2	105204525	105204525	19	14	26	25	19	20	0.578947	0.214286	0.538462	0.84	0.842105	0.95	1.0705e-06	2.30786e-05	0.400424	NM_001159638.1	74088	Them7	19816	0	0	0	1	0	0	1
chr8	26559864	26559864	75	72	58	72	67	91	0.426667	0.319444	0.310345	0.680556	0.820896	0.769231	1.49573e-17	2.19765e-15	0.400424	XR_378836.2	102634202	Gm31843	170545	0	1	0	0	0	0	1
chr3	107113911	107113911	27	25	32	34	18	25	0.185185	0.12	0.0625	0.382353	0.666667	0.6	1.95116e-08	6.24811e-07	0.400433	XM_006501055.4	16490	Kcna2	0	0	1	0	0	0	0	1
chr4	141527440	141527440	19	21	21	24	24	27	0.421053	0.380952	0.47619	0.916667	0.791667	0.777778	8.70826e-07	1.91931e-05	0.400437	NR_166589.1	100042951	Gm4123	8108	0	0	1	0	0	0	1
chr7	30526869	30526869	37	31	27	42	23	55	0.216216	0.129032	0.111111	0.642857	0.521739	0.509091	6.22236e-10	2.69268e-08	0.400439	NR_036630.1	100504207	Arhgap33os	4675	0	1	1	0	0	0	1
chr19	43667205	43667205	34	32	25	45	24	49	0.323529	0.15625	0	0.511111	0.541667	0.653061	1.79588e-09	7.10487e-08	0.400447	NR_045645.1	100502982	BC037704	7972	1	0	1	0	0	0	1
chr9	57315050	57315050	16	19	14	30	21	31	0.4375	0.578947	0.428571	0.833333	0.857143	0.967742	4.75088e-07	1.13674e-05	0.400448	XR_870784.2	105243414	Gm39343	0	0	0	1	0	0	0	1
chr9	110624365	110624365	25	42	27	25	29	30	0.08	0	0.148148	0.48	0.448276	0.466667	1.83431e-10	8.64326e-09	0.400456	NM_001081340.2	235626	Setd2	5731	1	1	0	0	0	0	1
chr17	13657325	13657325	31	45	32	47	33	16	0.225806	0.355556	0.25	0.574468	0.787879	0.8125	6.84638e-09	2.40483e-07	0.400463	XR_876607.3	105246216	Gm41530	0	0	1	0	0	0	0	1
chr17	83197702	83197702	31	32	37	26	35	23	0.193548	0.3125	0.351351	0.769231	0.714286	0.565217	3.97981e-08	1.19011e-06	0.400476	NM_134117.2	106522	Pkdcc	17580	0	0	0	1	0	0	1
chr16	22765772	22765772	23	28	24	33	29	22	0.434783	0.357143	0.333333	0.69697	0.827586	0.818182	2.15424e-07	5.4785e-06	0.400476	XR_384744.4	102632307	Gm30416	26517	0	0	0	1	0	0	1
chr7	28362696	28362696	70	78	76	76	85	78	0.314286	0.307692	0.236842	0.684211	0.623529	0.75641	2.3717e-18	4.49884e-16	0.400478	NM_013647.2	20055	Rps16	9997	0	1	0	0	0	0	1
chr17	47468422	47468422	23	24	29	25	28	34	0	0.0833333	0.206897	0.44	0.464286	0.588235	1.27174e-08	4.22798e-07	0.400484	NM_145489.2	224833	AI661453	0	0	1	0	0	1	0	0
chr9	96537360	96537360	28	37	26	25	30	37	0.214286	0.189189	0.0384615	0.4	0.6	0.621622	7.0056e-09	2.45769e-07	0.400502	XR_003948077.1	115487133	Gm51656	72445	0	0	0	1	0	1	0
chr7	44954420	44954420	39	26	38	34	45	60	0.384615	0.384615	0.421053	0.794118	0.8	0.8	1.31963e-10	6.50525e-09	0.400503	XM_006540793.4	22116	Tsks	0	0	1	0	0	0	0	1
chr2	92529045	92529045	36	35	36	38	32	26	0.472222	0.485714	0.527778	0.868421	0.90625	0.923077	1.90546e-10	9.1324e-09	0.400506	Mir7221	miRBase:MIMAT0028410	Mir7221	63160	0	1	0	0	0	0	1
chr1	152589614	152589614	54	37	60	42	36	50	0.296296	0.162162	0.1	0.452381	0.638889	0.66	2.57488e-12	1.75091e-10	0.400507	XR_003948740.1	115487362	Gm51749	40660	0	0	1	0	0	0	1
chr11	102224735	102224735	27	25	21	29	30	25	0.185185	0.08	0.0952381	0.37931	0.6	0.6	4.32324e-08	1.28323e-06	0.400522	XM_006533040.2	217216	Hrob	24121	0	1	0	0	1	0	0
chr10	80898173	80898173	33	44	39	40	29	35	0.0909091	0.181818	0.128205	0.5	0.517241	0.6	1.15089e-10	5.74946e-09	0.400531	XM_006513842.2	432478	Tmprss9	0	0	1	1	0	1	0	0
chr2	165633361	165633361	24	43	41	39	32	26	0.416667	0.255814	0.170732	0.641026	0.625	0.730769	5.41207e-09	1.94035e-07	0.400535	NM_001271963.1	14049	Eya2	0	0	0	1	0	0	0	1
chr18	26061995	26061995	55	58	74	57	52	71	0.309091	0.310345	0.283784	0.701754	0.711538	0.690141	7.20683e-15	7.77657e-13	0.400535	XR_877236.3	102636049	Gm33228	0	0	0	1	0	0	0	1
chr5	101994518	101994518	36	29	55	55	56	44	0.333333	0.62069	0.509091	0.836364	0.928571	0.886364	1.93038e-13	1.61828e-11	0.400538	XR_003955948.1	105246941	Gm42135	37910	0	0	1	0	0	0	1
chr12	117342414	117342414	12	29	16	11	27	27	0.25	0.241379	0.25	0.545455	0.592593	0.740741	6.6794e-06	0.000118006	0.40054	NM_011215.2	19276	Ptprn2	64246	0	0	0	1	0	0	1
chr5	122143879	122143879	21	19	18	25	24	20	0.52381	0.421053	0.222222	0.68	0.791667	0.95	2.92091e-06	5.66476e-05	0.40055	XM_006530200.3	19047	Ppp1cc	11087	0	0	0	1	0	0	1
chr1	153191465	153191465	46	62	53	56	59	63	0.369565	0.290323	0.358491	0.607143	0.762712	0.825397	6.54919e-14	6.00194e-12	0.400551	XM_006529455.4	226518	Nmnat2	72198	0	0	0	1	0	0	1
chr15	89524073	89524073	34	36	44	30	37	40	0.0882353	0.0555556	0.204545	0.466667	0.486486	0.6	5.60222e-11	2.96523e-09	0.400557	XM_006521224.4	58234	Shank3	0	1	1	0	0	1	0	0
chr7	100721955	100721955	22	17	18	29	36	25	0.590909	0.588235	0.444444	0.896552	0.944444	1	4.85477e-09	1.75893e-07	0.400585	XM_006507920.3	319604	Fam168a	0	0	0	1	0	0	0	1
chr19	34248288	34248288	25	24	19	26	37	37	0.68	0.458333	0.421053	0.846154	0.945946	0.972973	1.01175e-09	4.2112e-08	0.400588	NM_001360720.1	76630	Stambpl1	7954	0	0	1	0	0	0	1
chr3	153479311	153479311	13	24	22	15	24	24	0.461538	0.458333	0.409091	0.8	0.875	0.833333	2.38869e-06	4.73271e-05	0.400592	XR_003954699.1	102635362	Gm32721	110634	0	0	1	0	0	0	1
chr12	87083187	87083187	33	32	28	32	38	24	0.454545	0.375	0.178571	0.59375	0.789474	0.875	2.38083e-08	7.4889e-07	0.400595	NR_155207.1	217733	Tmem63c	0	0	0	1	0	0	0	1
chr3	132202229	132202229	25	23	20	17	16	25	0.36	0.304348	0.3	0.764706	0.6875	0.72	5.35796e-06	9.70599e-05	0.400609	NM_020265.4	56811	Dkk2	21924	0	0	0	1	0	0	1
chr19	25568422	25568422	28	32	36	26	17	31	0.464286	0.25	0.222222	0.615385	0.882353	0.677419	1.48861e-07	3.91869e-06	0.400619	NM_015826.5	50796	Dmrt1	0	0	0	1	0	0	0	1
chr9	56063478	56063478	18	25	18	18	19	20	0.555556	0.28	0.611111	0.888889	0.894737	0.8	2.68341e-06	5.39062e-05	0.400633	NM_011992.2	26611	Rcn2	4394	0	0	0	1	0	0	1
chr8	57791949	57791949	14	27	11	13	19	16	0.357143	0.296296	0.272727	0.615385	0.789474	0.6875	4.89818e-05	0.000714319	0.400641	NR_165835.1	105243194	Gm2921	7918	0	0	1	0	0	0	1
chr10	61764839	61764839	11	15	13	17	18	13	0.363636	0.333333	0.230769	0.529412	0.833333	0.769231	0.00016211	0.00192797	0.400641	NR_039568.1	100628583	Mir5108	9897	0	0	1	0	0	0	1
chr7	133070784	133070784	23	22	26	27	25	33	0.478261	0.181818	0.192308	0.592593	0.68	0.757576	4.26013e-07	1.01151e-05	0.400663	XM_006508433.3	102638918	Gm35364	52770	0	0	1	0	0	0	1
chr12	112289990	112289990	67	67	52	94	69	93	0.313433	0.253731	0.0576923	0.531915	0.623188	0.709677	1.4292e-17	2.39601e-15	0.400664	XR_001780723.1	102640949	Gm36894	0	0	0	1	0	0	0	1
chr12	105857607	105857607	82	80	57	63	67	83	0.195122	0.175	0.333333	0.539683	0.641791	0.674699	1.0947e-17	1.86694e-15	0.400669	XM_006515596.3	18789	Papola	18657	0	0	0	1	0	0	1
chr17	3350096	3350096	21	13	20	18	15	33	0.238095	0.307692	0.35	0.722222	0.733333	0.666667	9.44282e-06	0.000160379	0.400673	XM_017317463.2	24001	Tiam2	0	0	0	1	0	0	0	1
chr6	143857657	143857657	34	25	32	31	12	11	0.529412	0.4	0.25	0.806452	0.833333	0.727273	1.54126e-06	3.19789e-05	0.400692	XR_003956369.1	115489345	Gm52484	35932	0	0	1	0	0	0	1
chr6	98727535	98727535	86	74	84	75	77	77	0.5	0.378378	0.464286	0.746667	0.883117	0.922078	9.8657e-21	2.69228e-18	0.400709	XR_377905.2	102635448	Gm32783	205593	0	0	0	1	0	0	1
chr1	131003558	131003558	28	28	38	35	30	28	0.285714	0.142857	0.342105	0.6	0.6	0.821429	2.51206e-08	7.85651e-07	0.400709	NM_010548.2	16153	Il10	16286	0	0	0	1	0	0	1
chr4	137769110	137769110	36	33	31	45	32	35	0.388889	0.181818	0.193548	0.688889	0.65625	0.628571	3.10343e-09	1.17084e-07	0.400714	NR_138592.1	110351	Rap1gap	39248	1	0	1	0	0	0	1
chr16	10192605	10192605	20	25	33	36	17	33	0.3	0.12	0.181818	0.555556	0.764706	0.545455	9.51181e-08	2.61644e-06	0.400716	XM_011246039.3	75329	Atf7ip2	43	1	0	0	0	0	1	0
chr5	101497656	101497656	37	20	29	20	30	28	0.351351	0.55	0.37931	0.75	0.866667	0.785714	9.51181e-08	2.61644e-06	0.400716	XR_389430.4	77361	9430085M18Rik	205892	0	0	0	1	0	0	1
chr10	99233068	99233068	21	34	27	35	33	46	0.47619	0.294118	0.333333	0.6	0.818182	0.826087	1.43758e-08	4.72307e-07	0.400727	XR_001779847.2	102638142	Gm34777	6	1	0	0	0	0	0	1
chr13	34223292	34223292	60	74	67	50	56	88	0.283333	0.27027	0.19403	0.54	0.696429	0.681818	4.3844e-16	5.77312e-14	0.400728	XR_003950568.1	115488148	Gm52037	23811	0	0	1	0	0	0	1
chr6	88190959	88190959	36	31	31	32	23	33	0.305556	0.322581	0.354839	0.71875	0.652174	0.787879	2.98476e-08	9.17845e-07	0.400742	NM_001355253.1	14461	Gata2	2931	0	1	1	0	1	0	0
chr4	126740503	126740503	19	31	17	16	15	29	0.0526316	0.193548	0.176471	0.4375	0.4	0.689655	1.22524e-06	2.6038e-05	0.400746	XM_017319895.2	100317	AU040320	13043	0	0	0	1	0	0	1
chr19	46979417	46979417	85	62	86	68	79	96	0.317647	0.322581	0.162791	0.470588	0.772152	0.708333	5.93342e-19	1.24482e-16	0.400749	NM_146100.5	226180	Ina	35263	0	0	1	0	0	0	1
chr4	134975536	134975536	30	18	17	27	32	23	0.166667	0.333333	0.0588235	0.407407	0.6875	0.652174	4.80131e-07	1.12676e-05	0.40075	NM_026780.3	68592	Syf2	37998	0	0	0	1	0	0	1
chr11	94138378	94138378	36	43	25	32	25	30	0.305556	0.418605	0.52	0.75	0.8	0.866667	1.02244e-08	3.46695e-07	0.400752	NR_167699.1	100039440	B230206L02Rik	0	0	0	1	0	0	0	1
chr8	120191408	120191408	23	29	35	35	32	37	0.26087	0.172414	0.171429	0.485714	0.59375	0.702703	1.02244e-08	3.4737e-07	0.400752	NM_001163760.1	234797	6430548M08Rik	26100	0	0	0	1	0	0	1
chr4	40850756	40850756	29	28	22	26	25	43	0.137931	0.0714286	0.0454545	0.384615	0.6	0.488372	2.38497e-09	9.20637e-08	0.400754	XR_001784553.1	102637497	Gm34289	21662	1	0	1	0	0	0	1
chr16	11908542	11908542	17	25	22	24	39	28	0.117647	0.12	0.0454545	0.458333	0.461538	0.571429	3.48652e-08	1.05519e-06	0.400755	NR_033509.1	791359	Gm9961	0	1	0	1	0	0	1	0
chr12	109098630	109098630	30	28	24	19	15	24	0.4	0.357143	0.541667	0.631579	0.8	1	9.70193e-07	2.11488e-05	0.400757	XR_003950262.1	115488011	Gm52002	51254	0	0	0	1	0	0	1
chr7	115340462	115340462	34	42	32	34	29	43	0.235294	0.214286	0.28125	0.676471	0.62069	0.627907	2.03129e-09	7.95149e-08	0.400769	XR_003946667.1	115486473	Gm51455	157177	0	0	0	1	0	0	1
chr15	76870294	76870294	34	39	37	33	30	31	0.441176	0.435897	0.189189	0.69697	0.766667	0.806452	5.81864e-09	2.07143e-07	0.400774	NM_001358816.1	223669	Zfp7	8958	0	1	0	0	0	1	0
chr11	70520439	70520439	55	52	32	21	15	19	0.0545455	0.115385	0.03125	0.428571	0.533333	0.473684	6.54209e-10	2.81988e-08	0.400785	NM_146020.1	216871	Gltpd2	0	0	1	0	0	1	0	0
chr11	5139536	5139536	34	31	26	32	29	47	0.705882	0.483871	0.5	1	0.931034	0.978723	2.71596e-13	2.21113e-11	0.400794	XM_030246457.1	105243808	Gm39572	1779	0	0	1	0	0	0	1
chr6	148219993	148219993	14	16	19	11	13	12	0.642857	0.5625	0.526316	0.909091	1	1	4.25616e-06	7.91521e-05	0.400794	NR_015615.1	320737	4732416N19Rik	0	0	0	1	0	0	0	1
chr3	54764658	54764658	31	14	17	23	29	28	0.290323	0.285714	0.235294	0.73913	0.586207	0.714286	1.518e-06	3.15481e-05	0.400806	XM_006501728.3	55994	Smad9	0	0	0	1	0	0	0	1
chr6	52170541	52170541	24	25	27	22	29	27	0.0833333	0.44	0.555556	0.772727	0.724138	0.814815	3.35956e-07	8.17567e-06	0.40081	NR_131182.1	105242657	Hoxaas2	1089	0	1	0	0	0	1	0
chr8	48482279	48482279	25	21	34	29	24	24	0.36	0.0952381	0.352941	0.62069	0.708333	0.75	3.49151e-07	8.63015e-06	0.400812	XR_003947393.1	115486869	Gm51531	149147	0	0	1	0	0	0	1
chr2	150770691	150770691	25	22	20	20	19	16	0.24	0.409091	0.1	0.5	0.684211	0.8125	6.89686e-06	0.000121463	0.400814	XR_003950191.1	12497	Entpd6	0	0	1	0	0	0	0	1
chr2	35557757	35557757	17	22	25	22	24	23	0.470588	0.454545	0.48	0.681818	0.958333	0.956522	4.43316e-07	1.0482e-05	0.400815	XM_006498305.4	69601	Dab2ip	688	1	0	1	0	0	0	1
chr8	116542806	116542806	27	40	30	27	33	31	0.444444	0.425	0.366667	0.925926	0.818182	0.709677	9.5733e-09	3.27375e-07	0.400816	NM_029297.1	75465	Dynlrb2	26890	0	0	0	1	0	0	1
chr6	106237731	106237731	50	49	45	37	38	56	0.52	0.265306	0.488889	0.756757	0.789474	0.892857	3.00012e-12	2.01469e-10	0.400816	XM_006506193.3	269784	Cntn4	0	0	0	1	0	0	0	1
chr2	173414092	173414092	76	83	72	76	72	95	0.210526	0.277108	0.152778	0.618421	0.555556	0.663158	2.50915e-19	5.56412e-17	0.400834	XR_375366.2	102631616	Gm14642	18371	0	0	0	1	0	0	1
chr14	79755161	79755161	21	28	25	29	14	34	0.428571	0.392857	0.32	0.655172	0.928571	0.823529	3.96016e-07	9.47237e-06	0.400842	XR_001781404.1	115485928	LOC115485928	0	0	1	0	0	0	0	1
chr16	45533257	45533257	22	27	20	28	23	28	0.272727	0.407407	0.3	0.75	0.652174	0.785714	7.37384e-07	1.65192e-05	0.400844	NM_198106.4	208169	Slc9c1	2008	1	0	0	0	0	0	1
chr8	40417420	40417420	86	83	75	81	75	93	0.209302	0.168675	0.346667	0.54321	0.693333	0.677419	8.53512e-20	1.74657e-17	0.400849	XM_006509485.4	70546	Zdhhc2	6064	0	0	0	1	0	0	1
chr10	75572061	75572061	19	16	12	14	23	13	0.368421	0.3125	0.25	0.571429	0.73913	0.846154	6.16231e-05	0.0008337	0.400851	XR_003948592.1	14598	Ggt1	0	1	0	1	0	0	0	1
chr4	87403779	87403779	16	19	26	27	26	20	0.3125	0.368421	0.269231	0.777778	0.653846	0.7	2.72072e-06	5.31407e-05	0.400853	XM_011250012.3	230379	Acer2	471254	0	0	0	1	0	0	1
chr10	60572026	60572026	45	42	43	56	53	53	0.422222	0.452381	0.255814	0.75	0.716981	0.867925	2.17899e-12	1.50049e-10	0.400855	NR_165484.1	115487454	Gm51803	115130	0	0	1	0	0	0	1
chr2	51140693	51140693	36	26	30	36	46	43	0.25	0.269231	0.2	0.583333	0.695652	0.627907	2.57926e-09	9.88847e-08	0.40087	NR_040636.1	329404	Gm13497	101137	0	0	1	0	0	0	1
chr19	53708601	53708601	42	31	52	38	42	27	0.238095	0.387097	0.230769	0.578947	0.690476	0.777778	6.02463e-10	2.61452e-08	0.400897	XM_011247371.1	73713	Rbm20	0	0	0	1	0	0	0	1
chr18	75384408	75384408	39	46	38	39	27	37	0.461538	0.391304	0.394737	0.717949	0.851852	0.891892	3.66861e-10	1.65989e-08	0.4009	NM_001042660.1	17131	Smad7	0	0	0	1	0	0	0	1
chr3	129117266	129117266	29	46	36	41	36	37	0.551724	0.413043	0.361111	0.756098	0.833333	0.918919	1.87163e-10	8.98411e-09	0.400901	NM_001042504.2	18741	Pitx2	82611	0	0	0	1	0	0	1
chr3	122033477	122033477	17	12	19	27	20	27	0.117647	0.166667	0.210526	0.518519	0.55	0.62963	5.50006e-06	9.93539e-05	0.400901	XM_017319439.1	11304	Abca4	10413	0	0	0	1	0	0	1
chr10	76237304	76237304	28	33	25	28	34	30	0.214286	0.242424	0.08	0.357143	0.647059	0.733333	2.31877e-08	7.31358e-07	0.40091	NM_009115.3	20203	S100b	16531	1	0	1	0	0	1	0
chr11	112197906	112197906	32	44	43	26	43	52	0.15625	0.227273	0.325581	0.923077	0.534884	0.596154	2.2295e-10	1.0532e-08	0.400931	XR_880297.2	105243575	Gm39461	22964	0	0	0	1	0	0	1
chr4	136783831	136783831	46	37	56	45	44	33	0.304348	0.135135	0.232143	0.577778	0.727273	0.575758	3.15326e-11	1.74632e-09	0.400932	XR_003955290.1	115489948	Gm52708	15744	0	0	1	0	0	0	1
chr2	31858777	31858777	55	48	71	58	50	57	0.472727	0.354167	0.253521	0.689655	0.74	0.824561	5.17867e-14	4.83239e-12	0.40094	NM_011836.4	23928	Lamc3	28503	0	0	0	1	0	0	1
chr1	135098425	135098425	42	38	25	39	36	46	0.357143	0.473684	0.12	0.615385	0.777778	0.826087	8.75254e-10	3.68361e-08	0.400945	XM_006529698.4	320139	Ptpn7	33412	1	0	1	0	0	0	1
chr9	67045375	67045375	33	24	31	36	34	43	0.0909091	0.208333	0.16129	0.527778	0.5	0.604651	1.70544e-09	6.75192e-08	0.400945	XR_870876.3	102632609	Gm30639	23146	1	0	1	0	0	1	0
chr7	126922813	126922813	39	36	33	23	28	18	0.205128	0.277778	0.181818	0.521739	0.571429	0.833333	7.29972e-08	2.06075e-06	0.400966	XM_006507735.4	233877	Kctd13	6026	1	1	0	0	0	0	1
chr11	103356044	103356044	26	27	24	27	32	29	0.538462	0.333333	0.416667	0.740741	0.875	0.862069	5.22097e-08	1.52121e-06	0.400974	NR_045346.1	653030	Arhgap27os3	5917	1	0	1	0	0	0	1
chr19	3644141	3644141	27	15	19	17	26	31	0.518519	0.333333	0.315789	0.823529	0.923077	0.709677	1.17664e-06	2.51233e-05	0.400975	XR_388279.4	102640658	Gm36672	42408	0	0	1	0	0	0	1
chr4	140633570	140633570	10	24	27	23	35	16	0.4	0.5	0.333333	0.608696	0.914286	0.875	1.17664e-06	2.51233e-05	0.400975	XR_881545.1	105247196	Gm42335	27002	0	0	1	0	0	0	1
chr15	75941788	75941788	30	29	32	30	30	32	0.1	0.0344828	0.1875	0.533333	0.533333	0.46875	1.5255e-09	6.12046e-08	0.400979	XM_006521543.2	78834	Zfp623	0	1	0	1	0	0	1	0
chr19	49632110	49632110	28	33	28	30	36	43	0.25	0.393939	0.285714	0.733333	0.694444	0.72093	1.19913e-08	4.00666e-07	0.40099	NM_025696.3	66673	Sorcs3	826604	0	0	0	1	0	0	1
chr13	57911369	57911369	27	44	30	21	19	26	0.148148	0.113636	0.0333333	0.47619	0.473684	0.538462	6.1228e-09	2.17036e-07	0.40099	XR_003950587.1	102636277	Gm33389	160310	0	0	0	1	0	0	1
chr2	157675202	157675202	74	76	70	60	61	85	0.189189	0.131579	0.242857	0.616667	0.606557	0.552941	4.59423e-18	8.32454e-16	0.401015	XR_375173.2	102637501	Gm34293	1360	1	0	0	0	0	0	1
chr18	31939090	31939090	15	35	36	30	39	13	0.2	0.228571	0.222222	0.633333	0.589744	0.692308	8.7607e-08	2.42989e-06	0.401021	NM_001365015.1	225341	Lims2	0	1	1	1	0	1	0	0
chr12	105347441	105347441	26	50	37	37	33	44	0.230769	0.32	0.27027	0.648649	0.727273	0.681818	8.69409e-10	3.66072e-08	0.401025	NR_045047.1	69952	Tunar	0	0	0	1	0	0	0	1
chr6	143500002	143500002	16	19	16	22	14	17	0.375	0.315789	0.4375	0.636364	0.785714	0.941176	2.65158e-05	0.000398416	0.401036	XR_378130.2	102633774	Gm31521	182388	0	0	0	1	0	0	1
chr15	85022412	85022412	52	39	40	32	33	32	0.346154	0.358974	0.25	0.6875	0.69697	0.78125	1.23371e-09	5.04222e-08	0.401039	NM_023478.2	22270	Upk3a	0	0	1	0	0	0	0	1
chr8	13698282	13698282	26	17	21	27	34	35	0.615385	0.470588	0.238095	0.814815	0.852941	0.885714	6.45181e-08	1.87089e-06	0.401042	XM_006508820.3	403185	Cfap97d2	7467	0	0	1	0	0	0	1
chr12	84625759	84625759	16	22	26	14	30	19	0.375	0.181818	0.269231	0.857143	0.533333	0.736842	4.29972e-06	7.98576e-05	0.401042	NM_001168589.2	432677	Vrtn	15259	0	0	0	1	0	0	1
chr14	47748132	47748132	17	35	26	30	26	50	0.647059	0.4	0.269231	0.933333	0.692308	0.8	1.61998e-08	5.27373e-07	0.401064	NM_008477.2	16709	Ktn1	11567	0	0	0	1	0	0	1
chr10	4621586	4621586	25	34	29	26	32	27	0.52	0.176471	0.448276	0.730769	0.78125	0.777778	6.67227e-08	1.90032e-06	0.40107	NM_001302532.1	13982	Esr1	0	0	0	1	0	0	0	1
chr5	75892789	75892789	39	39	28	29	17	28	0.512821	0.333333	0.321429	0.758621	0.764706	0.857143	4.59903e-08	1.35633e-06	0.401071	XR_003955935.1	102635370	Gm32727	84542	0	0	0	1	0	0	1
chr9	74310939	74310939	108	76	80	87	87	84	0.509259	0.407895	0.2875	0.758621	0.804598	0.880952	9.49675e-22	2.55632e-19	0.401075	XM_006511279.2	546144	Wdr72	27735	0	0	0	1	0	0	1
chr17	10441916	10441916	67	58	65	64	54	68	0.38806	0.37931	0.430769	0.765625	0.814815	0.823529	6.60052e-16	8.46935e-14	0.401075	NR_077238.1	319750	A230009B12Rik	14299	0	0	1	0	0	0	1
chr2	76028075	76028075	16	14	11	17	20	17	0.375	0.571429	0.545455	0.823529	0.9	0.941176	1.36257e-05	0.00022161	0.401084	XR_003953860.1	115489461	Gm52518	8464	0	0	1	0	0	0	1
chr8	71660416	71660416	32	32	25	31	35	30	0.3125	0.15625	0.16	0.548387	0.657143	0.633333	1.89143e-08	6.06819e-07	0.4011	NM_001190830.1	16453	Jak3	15966	0	0	1	0	1	0	0
chr11	55919422	55919422	19	26	26	17	27	25	0.473684	0.307692	0.269231	0.588235	0.740741	0.84	1.37228e-06	2.88133e-05	0.401102	XR_001780217.1	105244170	LOC105244170	0	0	0	1	0	0	0	1
chr15	12491222	12491222	18	16	19	20	23	38	0.333333	0.3125	0.368421	0.55	0.869565	0.763158	3.5338e-06	6.70698e-05	0.401118	XR_003951632.1	115488522	Gm52211	687	1	0	1	0	0	0	1
chr13	51969689	51969689	17	22	16	24	27	30	0.411765	0.409091	0.125	0.708333	0.777778	0.7	2.93918e-06	5.695e-05	0.401122	NM_011817.2	23882	Gadd45g	121213	0	0	0	1	0	0	1
chr15	78530978	78530978	30	53	42	33	37	44	0.333333	0.283019	0.142857	0.606061	0.594595	0.727273	2.50891e-10	1.17247e-08	0.401123	NM_028195.3	72318	Cyth4	66068	1	0	1	0	0	0	1
chr2	27088559	27088559	72	81	78	84	87	87	0.0972222	0.17284	0.115385	0.583333	0.471264	0.54023	5.66472e-22	1.86307e-19	0.401138	XR_003953747.1	77794	Adamtsl2	0	0	0	1	0	0	0	1
chr14	57758520	57758520	46	55	51	40	67	49	0.434783	0.254545	0.392157	0.725	0.791045	0.734694	6.30848e-13	4.79579e-11	0.401147	XM_030248241.1	115488359	Gm52140	4326	0	0	0	1	0	0	1
chr11	69880110	69880110	34	27	25	28	48	36	0.294118	0.333333	0.44	0.75	0.708333	0.805556	1.06234e-08	3.58707e-07	0.401163	XR_879974.2	102635345	Gm32708	11865	1	1	0	0	0	1	0
chr9	56195414	56195414	26	17	33	27	29	30	0.307692	0.176471	0.242424	0.444444	0.62069	0.866667	2.05727e-07	5.35748e-06	0.401163	XR_001779176.2	102633516	Peak1os	45929	0	0	0	1	0	0	1
chr7	28867501	28867501	22	20	22	27	28	22	0.5	0.5	0.636364	0.962963	0.928571	0.954545	6.00722e-09	2.13369e-07	0.401177	XM_006539569.3	16858	Lgals7	1215	0	0	0	1	0	0	1
chr11	114479394	114479394	26	31	35	35	30	34	0.346154	0.290323	0.342857	0.771429	0.666667	0.735294	1.79412e-08	5.78759e-07	0.401186	XR_880307.1	105243597	Gm39472	9811	0	0	0	1	0	0	1
chr8	70462556	70462556	20	22	29	23	18	23	0.3	0.227273	0.206897	0.521739	0.666667	0.73913	1.87958e-06	3.92288e-05	0.401188	XR_870493.2	105243207	1700020G03Rik	25250	0	0	1	0	0	0	1
chr8	70462570	70462570	20	22	29	23	18	23	0.25	0.227273	0.241379	0.521739	0.666667	0.73913	1.87958e-06	3.92288e-05	0.401188	XR_870493.2	105243207	1700020G03Rik	25236	0	0	1	0	0	0	1
chr9	61405238	61405238	23	10	12	10	35	28	0.391304	0.2	0.25	0.6	0.714286	0.75	1.68909e-05	0.000278434	0.401218	XM_006511025.4	21887	Tle3	0	0	0	1	0	0	0	1
chr8	63060195	63060195	13	18	17	29	19	29	0.538462	0.444444	0.588235	0.896552	0.894737	0.965517	2.2363e-07	5.78058e-06	0.401245	XM_006509517.3	72902	Spock3	0	0	0	1	0	0	0	1
chr16	52745321	52745321	28	35	30	25	33	37	0.464286	0.4	0.466667	0.84	0.878788	0.810811	4.48732e-09	1.63701e-07	0.401245	XR_001781883.1	73795	4930405D01Rik	83491	0	0	0	1	0	0	1
chr6	94226470	94226470	33	18	20	21	33	36	0.30303	0.333333	0.3	0.761905	0.636364	0.75	2.86701e-07	7.08372e-06	0.401252	XR_377886.4	102633964	Gm31661	57450	0	1	1	0	0	0	1
chr18	15169942	15169942	29	34	35	28	13	24	0.344828	0.235294	0.171429	0.678571	0.461538	0.708333	2.69688e-07	6.7004e-06	0.401256	NR_045372.1	74456	4933424G05Rik	121954	0	0	0	1	0	0	1
chr6	52204825	52204825	65	77	47	70	61	74	0.338462	0.220779	0.361702	0.642857	0.704918	0.743243	6.92188e-16	8.84803e-14	0.401265	NR_015611.2	72628	Hoxaas3	0	1	0	1	0	1	0	0
chr7	37477866	37477866	29	31	22	27	31	15	0.448276	0.387097	0.227273	0.777778	0.677419	0.933333	3.29576e-07	8.03926e-06	0.40127	XR_003946751.1	115486513	Gm51477	33668	0	0	1	0	0	0	1
chr11	78037590	78037590	19	35	26	24	52	42	0.105263	0.2	0.192308	0.708333	0.480769	0.619048	6.78178e-09	2.38338e-07	0.401271	NM_183286.2	70451	Dhrs13	0	1	1	0	0	0	1	0
chrX	68044835	68044835	17	16	20	18	17	21	0.588235	0.4375	0.5	0.833333	0.882353	1	1.61452e-06	3.41736e-05	0.40128	NM_001163195.1	666842	Gm14692	338576	0	0	0	1	0	0	1
chr11	118343303	118343303	49	49	43	57	64	65	0.326531	0.387755	0.232558	0.701754	0.734375	0.723077	2.7885e-13	2.2654e-11	0.401281	NM_001204129.1	56745	C1qtnf1	85153	1	0	1	0	0	0	1
chr12	102662111	102662111	12	25	23	25	23	30	0.25	0.44	0.217391	0.72	0.652174	0.766667	2.05519e-06	4.13624e-05	0.401282	XR_003950246.1	105245050	Gm40559	33729	0	0	1	0	0	0	1
chr5	73532915	73532915	63	77	71	61	69	69	0.460317	0.545455	0.450704	0.868852	0.884058	0.913043	1.80146e-19	4.06723e-17	0.401296	XR_376792.3	100737	Dcun1d4	0	0	0	1	0	0	0	1
chr6	136013801	136013801	34	20	31	24	22	26	0.441176	0.35	0.322581	0.666667	0.818182	0.846154	2.6727e-07	6.64459e-06	0.401307	XR_003956535.1	105244879	Gm14330	127791	0	0	1	0	0	0	1
chr8	120394126	120394126	81	75	80	56	63	63	0.259259	0.213333	0.25	0.5	0.714286	0.698413	7.57548e-17	1.0172e-14	0.401332	XM_006531145.4	382034	Gse1	0	0	0	1	0	0	0	1
chr15	89558416	89558416	56	66	57	65	50	53	0.5	0.287879	0.438596	0.8	0.82	0.792453	8.10798e-15	8.68298e-13	0.401337	XM_006521224.4	58234	Shank3	0	0	1	0	0	1	0	0
chr17	30938634	30938634	79	79	87	83	61	81	0.379747	0.21519	0.206897	0.542169	0.770492	0.716049	9.13959e-19	1.8676e-16	0.401361	NM_021332.2	14652	Glp1r	2123	0	0	0	1	0	0	1
chr11	107982556	107982556	29	38	35	29	34	35	0.275862	0.368421	0.342857	0.689655	0.764706	0.742857	7.91101e-09	2.74085e-07	0.401361	Mir7223	miRBase:MIMAT0028414	Mir7223	14291	0	0	1	0	0	0	1
chr13	42804026	42804026	28	34	22	26	34	38	0.392857	0.294118	0.318182	0.538462	0.764706	0.842105	3.9064e-08	1.17001e-06	0.401361	XM_011244395.3	218194	Phactr1	0	0	0	1	0	0	0	1
chr11	35096728	35096728	14	23	12	20	19	12	0.357143	0.217391	0.25	0.6	0.684211	0.75	4.49875e-05	0.000633741	0.401361	NM_011412.3	20564	Slit3	24727	0	0	0	1	0	0	1
chr12	100447264	100447264	20	31	24	30	30	27	0.25	0.16129	0.125	0.466667	0.566667	0.703704	8.51674e-08	2.36945e-06	0.401379	XR_003950125.1	115487952	Gm51958	92658	0	0	1	0	0	0	1
chr1	180422892	180422892	51	61	24	51	46	78	0.27451	0.344262	0.25	0.666667	0.717391	0.717949	1.04017e-12	7.61295e-11	0.401387	NM_001081175.1	320404	Itpkb	0	0	1	0	0	0	0	1
chr9	101458540	101458540	21	18	17	14	18	14	0.380952	0.555556	0.411765	0.785714	0.888889	0.857143	1.71875e-05	0.000282757	0.401398	NR_110509.1	102633035	Gm28979	110522	0	0	0	1	0	0	1
chr6	52204131	52204131	81	60	74	64	46	69	0.0987654	0.0833333	0.135135	0.421875	0.695652	0.463768	4.42628e-19	9.47034e-17	0.401403	NR_015611.2	72628	Hoxaas3	0	1	1	1	0	1	0	0
chr2	168613743	168613743	33	35	41	49	43	58	0.30303	0.314286	0.317073	0.714286	0.697674	0.724138	9.29236e-11	4.72677e-09	0.401407	NR_166178.1	105244370	Gm14261	152399	0	0	0	1	0	0	1
chr13	73009351	73009351	13	18	17	14	15	12	0.384615	0.111111	0.176471	0.5	0.733333	0.583333	9.07839e-05	0.00116723	0.401423	XR_873669.1	102631955	Gm30154	123646	0	0	0	1	0	0	1
chr13	73009396	73009396	13	18	17	14	15	12	0.384615	0.166667	0.117647	0.428571	0.6	0.833333	9.07839e-05	0.00116723	0.401423	XR_873669.1	102631955	Gm30154	123601	0	0	0	1	0	0	1
chr7	127712835	127712835	17	21	27	27	12	15	0.117647	0.047619	0.037037	0.518519	0.25	0.533333	1.53419e-07	4.02625e-06	0.401425	XM_030242071.1	13019	Ctf1	0	1	0	1	0	0	0	1
chr5	67493164	67493164	68	73	62	62	67	70	0.235294	0.164384	0.274194	0.483871	0.626866	0.742857	1.20999e-16	1.75169e-14	0.401441	NR_110363.1	320479	C330024D21Rik	15264	0	0	0	1	0	0	1
chr11	98936564	98936564	78	83	76	99	84	92	0.0769231	0.0120482	0.0394737	0.40404	0.416667	0.51087	9.11298e-29	7.61202e-26	0.401442	XM_006532592.4	19401	Rara	0	1	0	1	0	0	1	0
chr1	161143090	161143090	36	35	41	38	43	34	0.138889	0.342857	0.341463	0.657895	0.72093	0.647059	8.18208e-10	3.45935e-08	0.401475	XM_030243188.1	73844	Ankrd45	0	1	0	1	0	0	1	0
chr6	42351700	42351700	29	49	46	38	40	51	0.37931	0.183673	0.217391	0.5	0.725	0.686275	6.86192e-11	3.57311e-09	0.401475	XM_030255329.1	22793	Zyx	0	0	1	0	0	0	1	0
chr2	34601005	34601005	33	24	51	25	38	37	0.212121	0.333333	0.27451	0.6	0.631579	0.756757	4.01367e-09	1.47942e-07	0.401481	NM_001290625.1	227743	Mapkap1	0	0	0	1	0	0	0	1
chr10	41481180	41481180	34	24	54	38	37	43	0.588235	0.291667	0.407407	0.684211	0.918919	0.906977	9.26774e-11	4.71603e-09	0.401483	XM_006512570.1	171580	Mical1	0	0	1	0	0	0	0	1
chr4	154574478	154574478	26	32	20	23	26	27	0.384615	0.1875	0.2	0.652174	0.615385	0.703704	3.86458e-07	9.26428e-06	0.401484	NR_151634.1	102634405	Gm13133	16832	0	0	1	0	0	0	1
chr12	92093220	92093220	39	39	55	49	34	40	0.410256	0.333333	0.290909	0.673469	0.794118	0.775	6.53001e-11	3.41229e-09	0.401492	XR_872913.1	105245037	Gm40548	71606	0	0	0	1	0	0	1
chr9	47337252	47337252	32	40	41	34	26	37	0.375	0.375	0.365854	0.676471	0.846154	0.810811	2.70805e-09	1.0246e-07	0.401514	XR_003948475.1	RFAM:RF00554	LOC115487285	51899	0	0	1	0	0	0	1
chr1	72751226	72751226	11	15	18	17	20	17	0.636364	0.466667	0.277778	0.882353	0.85	0.764706	2.60366e-05	0.000392206	0.401515	XR_001778981.2	102632888	Gm30847	17245	0	0	1	0	0	0	1
chr9	31565364	31565364	37	28	43	43	33	47	0.216216	0.214286	0.27907	0.511628	0.757576	0.680851	4.97003e-10	2.15502e-08	0.401536	XR_379214.3	102633624	Gm31408	0	0	0	1	0	0	0	1
chr8	33914393	33914393	16	31	35	34	33	28	0.375	0.0967742	0.257143	0.617647	0.575758	0.678571	4.33929e-08	1.3029e-06	0.40154	XR_378863.2	102636553	Gm33588	49819	0	0	1	0	0	0	1
chr4	133256973	133256973	37	28	39	41	40	40	0.27027	0.214286	0.282051	0.487805	0.825	0.675	1.00148e-09	4.17144e-08	0.401542	XM_006539040.4	53608	Map3k6	4043	0	1	0	0	0	0	1
chr11	98768278	98768278	67	68	71	87	58	83	0.179104	0.264706	0.295775	0.528736	0.741379	0.710843	1.58566e-17	2.6419e-15	0.40155	NM_001313983.1	21833	Thra	0	0	1	0	0	1	0	0
chr5	91367187	91367187	29	34	38	39	25	20	0.551724	0.382353	0.289474	0.794872	0.84	0.75	1.83367e-08	5.90314e-07	0.401579	NM_145562.2	231440	Parm1	150512	0	0	1	0	0	0	1
chr17	48576368	48576368	45	38	32	56	31	45	0.311111	0.184211	0.1875	0.553571	0.741935	0.666667	1.18785e-10	5.91587e-09	0.401581	XR_385628.2	102632311	Gm30419	6574	0	0	0	1	0	0	1
chr12	85571276	85571276	34	28	29	16	29	23	0.352941	0.178571	0.137931	0.4375	0.586207	0.826087	2.53543e-07	6.34152e-06	0.401584	XR_381785.3	102634865	Gm32348	0	0	0	1	0	0	0	1
chr10	66902150	66902150	12	19	20	15	16	21	0	0.210526	0.1	0.4	0.6875	0.47619	6.83276e-06	0.000120449	0.401584	NR_110511.1	102634101	Gm31763	102924	0	0	0	1	0	0	1
chr8	119610804	119610804	28	24	38	36	40	50	0.321429	0.375	0.210526	0.527778	0.725	0.78	3.55827e-09	1.31518e-07	0.401587	XM_006531467.2	75773	Adad2	1905	1	0	0	0	0	1	0
chr3	110000351	110000351	22	24	36	22	31	33	0.454545	0.333333	0.333333	0.681818	0.774194	0.818182	9.50468e-08	2.61492e-06	0.401588	XR_003954726.1	RFAM:RF00026	Gm25681	136465	0	0	1	0	0	0	1
chr11	113727549	113727549	17	21	15	16	19	14	0.117647	0.190476	0.2	0.4375	0.578947	0.714286	1.79154e-05	0.000282426	0.401617	XM_030246052.1	276852	D11Wsu47e	28173	0	1	0	0	0	0	1
chr1	77338585	77338585	50	58	56	72	44	68	0.46	0.310345	0.160714	0.597222	0.75	0.794118	3.23061e-14	3.1252e-12	0.401644	XR_373555.4	102635461	Gm32793	183604	0	0	0	1	0	0	1
chr9	118975667	118975667	73	69	61	77	55	81	0.369863	0.362319	0.295082	0.675325	0.818182	0.765432	6.82539e-17	9.21856e-15	0.401651	NM_133710.3	69274	Ctdspl	0	0	0	1	0	0	0	1
chr1	59449208	59449208	45	31	36	51	34	50	0.377778	0.258065	0.222222	0.54902	0.764706	0.8	1.82745e-10	8.78819e-09	0.401653	NM_008057.3	14369	Fzd7	32938	0	0	0	1	0	0	1
chr8	113804580	113804580	13	18	11	19	13	14	0.230769	0.5	0.363636	0.842105	0.615385	0.857143	0.000103146	0.00136699	0.401656	NM_029139.1	668110	Syce1l	149046	0	0	1	0	0	0	1
chr10	7867566	7867566	38	29	32	32	35	39	0.0526316	0.0689655	0.0625	0.46875	0.457143	0.461538	7.76214e-12	4.81985e-10	0.401658	XM_006512724.2	237256	Zc3h12d	0	0	1	0	0	1	0	0
chr2	27088557	27088557	72	82	78	84	86	87	0.138889	0.195122	0.115385	0.52381	0.55814	0.574713	2.53798e-21	7.55325e-19	0.401667	XR_003953747.1	77794	Adamtsl2	0	0	0	1	0	0	0	1
chr7	4778316	4778316	66	71	58	70	69	67	0.257576	0.169014	0.189655	0.5	0.695652	0.626866	8.61721e-17	1.27813e-14	0.401668	XM_006540434.3	78052	Tmem190	4232	1	0	1	0	0	1	0
chr19	25382151	25382151	30	29	33	19	29	40	0.1	0.0344828	0.121212	0.526316	0.517241	0.45	6.13695e-10	2.65955e-08	0.40168	XM_011247113.2	107351	Kank1	0	1	0	1	0	0	0	1
chr11	4276524	4276524	33	30	33	31	32	26	0.272727	0.3	0.181818	0.580645	0.6875	0.692308	2.51661e-08	7.86828e-07	0.401685	NM_001039537.2	16878	Lif	4009	0	0	0	1	0	0	1
chr19	36207912	36207912	20	35	29	34	25	34	0.15	0.0857143	0	0.441176	0.56	0.441176	4.58775e-10	2.04006e-08	0.40169	XR_386675.1	102634520	Gm32081	0	0	0	1	0	0	0	1
chr5	66979619	66979619	56	42	44	60	25	65	0.285714	0.214286	0.136364	0.5	0.64	0.723077	1.62505e-12	1.14555e-10	0.40169	NM_001001980.3	77569	Limch1	0	0	0	1	0	0	0	1
chr7	113059460	113059460	65	82	62	62	67	64	0.2	0.170732	0.0967742	0.483871	0.58209	0.609375	8.66952e-18	1.50195e-15	0.401691	XR_001778263.1	102636550	Gm33586	48567	0	0	0	1	0	0	1
chr4	134975563	134975563	30	19	17	27	32	23	0.3	0.421053	0.470588	0.703704	0.8125	0.826087	5.27961e-07	1.22574e-05	0.4017	NM_026780.3	68592	Syf2	38025	0	0	0	1	0	0	1
chr3	29813430	29813430	71	62	56	59	65	67	0.169014	0.0967742	0.142857	0.610169	0.461538	0.552239	2.23943e-17	3.64121e-15	0.401701	NR_110437.1	102636083	Mannr	77586	0	0	1	0	0	0	1
chr9	119004936	119004936	48	43	30	30	31	28	0.4375	0.488372	0.333333	0.866667	0.806452	0.821429	1.46115e-09	5.86947e-08	0.401709	NM_133710.3	69274	Ctdspl	0	0	0	1	0	0	0	1
chr6	52200592	52200592	85	78	71	63	66	69	0.164706	0.0897436	0.211268	0.396825	0.560606	0.695652	4.31564e-19	9.25565e-17	0.401709	NR_015611.2	72628	Hoxaas3	531	1	0	1	0	0	0	1
chr4	63057383	63057383	35	41	26	38	38	41	0.342857	0.341463	0.307692	0.605263	0.842105	0.756098	1.57518e-09	6.30321e-08	0.401709	XM_006538286.1	72701	Zfp618	0	0	0	1	0	0	0	1
chr14	54780882	54780882	20	36	22	15	19	47	0.1	0.194444	0.136364	0.4	0.473684	0.638298	6.37125e-08	1.8219e-06	0.401709	XM_006519867.3	102632837	Rnf212b	2458	0	0	1	0	0	1	0
chr8	124193286	124193286	24	15	26	17	16	21	0.291667	0.133333	0.0384615	0.411765	0.5	0.714286	2.8066e-06	5.60389e-05	0.401709	XR_001778714.1	105246830	Gm42054	3266	0	0	0	1	0	0	1
chr16	35116283	35116283	22	18	14	17	21	14	0.545455	0.444444	0.285714	0.764706	0.857143	0.928571	1.00703e-05	0.000169753	0.401709	XM_006522571.1	70757	Hacd2	7092	0	0	0	1	0	0	1
chr6	48438478	48438478	21	39	30	34	36	27	0.47619	0.307692	0.566667	0.882353	0.75	0.888889	5.58033e-09	1.99458e-07	0.401718	XM_017321577.1	243369	Sspo	7751	0	1	1	0	1	0	0
chr7	101396183	101396183	28	31	37	54	34	50	0.678571	0.419355	0.405405	0.814815	0.911765	0.96	8.46062e-12	5.21715e-10	0.401721	XM_006508186.4	69710	Arap1	0	0	1	0	0	0	0	1
chr8	124633872	124633872	78	73	68	60	82	90	0.384615	0.219178	0.264706	0.633333	0.695122	0.733333	5.13418e-18	8.11388e-16	0.401728	NM_023709.4	73647	Capn9	15140	0	0	0	1	0	0	1
chr10	60838907	60838907	22	32	39	29	17	12	0.5	0.375	0.384615	0.758621	0.882353	0.833333	6.39533e-07	1.45394e-05	0.401743	XR_001779782.1	102640758	Gm36750	49699	0	0	0	1	0	0	1
chr12	17149162	17149162	31	47	40	44	43	35	0.258065	0.255319	0.225	0.590909	0.627907	0.742857	2.11186e-10	1.00266e-08	0.401778	NM_027959.4	71853	Pdia6	117426	0	0	0	1	0	0	1
chr10	127081711	127081711	52	45	52	31	26	25	0.0961538	0.0222222	0.0961538	0.322581	0.538462	0.6	2.13314e-12	1.47104e-10	0.401784	XM_006513561.4	216439	Agap2	0	0	0	1	0	1	0	0
chr10	127081713	127081713	52	45	52	31	26	25	0.0769231	0.0444444	0.0961538	0.387097	0.461538	0.6	2.13314e-12	1.47104e-10	0.401784	XM_006513561.4	216439	Agap2	0	0	0	1	0	1	0	0
chr18	78649797	78649797	21	28	15	18	20	18	0.52381	0.428571	0.333333	0.833333	0.9	0.777778	3.22219e-06	6.18145e-05	0.401786	XR_003952706.1	RFAM:RF00026	Gm26430	116232	0	0	0	1	0	0	1
chr6	117517073	117517073	22	16	26	16	15	11	0.318182	0.5625	0.153846	0.6875	0.8	0.636364	4.03746e-05	0.000576607	0.401786	NR_152214.1	100126203	6820426E19Rik	16994	0	0	0	1	0	0	1
chr6	40109929	40109929	17	19	13	12	15	21	0.352941	0.315789	0.153846	0.666667	0.8	0.619048	5.93574e-05	0.000806903	0.401786	NM_001360978.1	434008	Tmem178b	0	1	0	1	0	0	0	1
chr8	47134978	47134978	51	71	62	51	63	77	0.235294	0.183099	0.129032	0.490196	0.555556	0.662338	3.23521e-16	3.93584e-14	0.401804	NM_177304.4	320981	Enpp6	38215	0	0	0	1	0	0	1
chr15	77044414	77044414	20	19	16	16	13	21	0.6	0.368421	0.25	0.9375	0.846154	0.714286	1.63301e-05	0.000260127	0.401818	XM_006521421.4	71939	Apol6	635	1	0	1	0	0	0	1
chr13	55203910	55203910	38	34	44	22	39	42	0.631579	0.470588	0.386364	0.818182	0.948718	0.880952	3.86497e-11	2.1049e-09	0.401825	NM_008739.3	18193	Nsd1	5871	0	0	0	1	0	0	1
chr11	60933980	60933980	28	28	30	32	27	34	0.25	0.214286	0.233333	0.375	0.703704	0.823529	3.7556e-08	1.1289e-06	0.40185	NM_008928.5	26397	Map2k3	0	0	0	1	0	0	1	0
chr19	17715747	17715747	26	41	26	27	29	38	0.384615	0.243902	0.0384615	0.740741	0.482759	0.657895	1.66061e-08	5.39299e-07	0.401853	XR_003952955.1	RFAM:RF01210	LOC115489057	109772	0	0	1	0	0	0	1
chr15	25692155	25692155	13	18	11	13	16	12	0.615385	0.444444	0.363636	0.692308	1	0.916667	5.76384e-05	0.000786217	0.401858	NM_019472.2	17909	Myo10	0	0	0	1	0	0	0	1
chr7	30958317	30958317	33	23	34	36	42	40	0.363636	0.347826	0.411765	0.75	0.690476	0.9	2.99739e-09	1.13384e-07	0.401883	NM_001377036.1	76415	Fam187b	15476	1	1	0	0	0	1	0
chr4	87367684	87367684	17	25	23	19	16	14	0.411765	0.12	0.217391	0.789474	0.5	0.571429	1.2399e-05	0.000203986	0.401884	XM_011250012.3	230379	Acer2	435159	0	0	0	1	0	0	1
chr5	27753151	27753151	28	24	33	34	24	29	0.357143	0.666667	0.545455	0.882353	0.958333	0.931034	1.04297e-09	4.32912e-08	0.401893	NM_001136060.2	13483	Dpp6	25650	0	0	1	0	0	0	1
chr2	157526660	157526660	29	42	32	31	29	36	0.586207	0.404762	0.125	0.580645	0.896552	0.833333	6.27035e-09	2.21935e-07	0.401901	NM_001291128.1	18111	Nnat	33417	0	0	0	1	0	0	1
chr4	126150661	126150661	53	47	54	58	59	62	0.226415	0.148936	0.111111	0.431034	0.610169	0.645161	9.7542e-15	1.03001e-12	0.401908	XM_006503038.4	230752	Eva1b	785	0	1	0	0	0	1	0
chr19	7422819	7422819	66	77	67	80	56	65	0.30303	0.285714	0.343284	0.575	0.821429	0.784615	1.40385e-16	2.01147e-14	0.401919	NM_175381.6	108899	2700081O15Rik	0	1	1	0	0	1	0	0
chr3	69252916	69252916	37	53	47	46	37	42	0.378378	0.132075	0.340426	0.586957	0.675676	0.761905	3.90715e-11	2.1263e-09	0.401927	XR_867357.1	105244468	Gm40070	1691	1	0	0	0	0	0	1
chr1	86472534	86472534	44	38	27	34	32	24	0.0227273	0	0	0.264706	0.4375	0.583333	6.36223e-15	6.92615e-13	0.401937	NM_027966.1	71863	Tex44	44484	1	0	1	0	0	0	1
chr7	133481529	133481529	17	21	30	23	29	23	0.411765	0.142857	0.266667	0.608696	0.689655	0.695652	1.05623e-06	2.28087e-05	0.401961	NR_166565.1	102639277	Gm35625	120735	0	0	0	1	0	0	1
chr7	24955321	24955321	34	32	40	28	33	31	0.117647	0.1875	0.125	0.464286	0.606061	0.548387	9.73721e-10	4.06437e-08	0.401969	XM_030242174.1	16801	Arhgef1	28726	1	0	0	0	1	0	0
chr9	48277631	48277631	13	23	17	18	18	26	0.461538	0.521739	0.352941	0.666667	0.833333	1	3.41694e-06	6.6858e-05	0.402009	XM_017313377.2	244853	Nxpe4	0	0	0	1	0	0	0	1
chr15	99819722	99819722	25	31	35	28	30	26	0.2	0.0967742	0.0571429	0.428571	0.466667	0.653846	2.94795e-09	1.11665e-07	0.402015	XR_384452.3	102638508	Gm17057	0	1	1	1	0	0	0	1
chr10	77109442	77109442	32	35	27	13	29	34	0.3125	0.314286	0.296296	0.538462	0.689655	0.794118	1.2419e-07	3.32858e-06	0.402016	NM_031196.3	20509	Slc19a1	59009	0	0	1	0	0	0	1
chr7	29291388	29291388	13	18	14	19	12	24	0.538462	0.5	0.428571	1	0.75	0.875	7.11463e-06	0.000124858	0.40202	NM_026731.3	68458	Ppp1r14a	0	0	0	1	0	0	1	0
chr2	179825025	179825025	29	24	34	23	28	32	0.137931	0.0416667	0.0882353	0.478261	0.642857	0.375	2.28141e-09	8.84121e-08	0.402022	XM_030247044.1	12561	Cdh4	0	0	0	1	0	0	0	1
chr11	113283738	113283738	56	57	49	73	43	56	0.232143	0.22807	0.0816327	0.465753	0.697674	0.660714	1.6206e-14	1.65079e-12	0.402024	XR_003949794.1	115487820	Gm51927	25226	0	0	1	0	0	0	1
chr16	35581553	35581553	10	18	15	22	23	28	0.4	0.444444	0.6	0.772727	0.869565	1	2.03652e-06	4.10234e-05	0.402039	XM_006521869.1	20357	Sema5b	0	0	0	1	0	0	0	1
chr10	22342027	22342027	50	46	48	30	39	47	0.54	0.413043	0.395833	0.766667	0.794872	0.957447	5.47145e-12	3.49755e-10	0.402059	XM_006512808.3	56554	Raet1d	19833	0	0	0	1	0	0	1
chr10	117656391	117656391	30	31	36	24	30	43	0.3	0.129032	0.222222	0.541667	0.533333	0.72093	7.81191e-09	2.71023e-07	0.402062	NM_027468.1	70574	Cpm	0	0	0	1	0	0	0	1
chr8	120004687	120004687	81	80	81	96	61	86	0.382716	0.275	0.234568	0.71875	0.672131	0.697674	2.67157e-19	5.11276e-17	0.402068	NM_001310635.1	78892	Crispld2	0	0	0	1	0	0	0	1
chr12	112661825	112661825	41	26	25	33	42	30	0.634146	0.538462	0.32	0.939394	0.928571	0.9	4.30873e-11	2.32486e-09	0.40207	XR_381989.4	102631949	Gm30150	12650	0	0	1	0	0	0	1
chr6	84140003	84140003	46	60	37	31	51	22	0.413043	0.333333	0.216216	0.709677	0.705882	0.818182	2.35501e-10	1.10726e-08	0.402098	XM_006506164.4	26903	Dysf	0	0	0	1	0	0	0	1
chr11	117820481	117820481	15	16	19	13	11	14	0.6	0.3125	0.421053	0.692308	1	0.857143	7.55238e-05	0.000994873	0.402105	XM_030246326.1	71562	Afmid	5021	0	0	1	0	0	0	1
chr7	98483070	98483070	36	30	30	46	52	61	0.333333	0.3	0.166667	0.5	0.75	0.737705	2.68801e-10	1.24759e-08	0.402123	XR_869808.1	102641966	Gm38588	0	0	0	1	0	0	0	1
chr19	4175387	4175387	33	38	29	41	38	34	0.181818	0.0789474	0.103448	0.439024	0.605263	0.529412	1.27919e-10	6.32443e-09	0.402124	XR_003952883.1	102631780	Gm17552	0	1	1	1	0	0	0	1
chr12	113188185	113188185	34	25	28	27	22	21	0.147059	0.04	0.178571	0.555556	0.5	0.52381	3.41298e-08	1.03533e-06	0.402135	NM_153776.2	69195	Tmem121	0	0	1	0	0	1	0	0
chr14	59549289	59549289	70	62	92	74	84	96	0.5	0.451613	0.358696	0.756757	0.833333	0.885417	1.4309e-20	3.80352e-18	0.402137	NM_001360593.1	69008	Cab39l	384	0	0	0	1	0	0	1
chr17	23994588	23994588	20	23	33	28	25	25	0.25	0.478261	0.242424	0.642857	0.8	0.72	4.07465e-07	9.71779e-06	0.402159	XR_876670.1	105246235	Gm41547	7228	0	0	1	0	0	0	1
chr8	125043913	125043913	52	48	48	54	53	70	0.326923	0.270833	0.3125	0.62963	0.698113	0.771429	2.35611e-13	1.84405e-11	0.402161	XR_003947282.1	244667	Disc1	4853	0	0	0	1	0	0	1
chr15	32094291	32094291	26	39	41	38	34	36	0.346154	0.358974	0.170732	0.657895	0.735294	0.666667	2.36539e-09	9.13561e-08	0.402166	XR_001781610.2	102635070	Gm32499	62064	0	0	0	1	0	0	1
chr16	96148918	96148918	39	33	34	42	48	37	0.410256	0.454545	0.264706	0.738095	0.791667	0.810811	2.85685e-10	1.31832e-08	0.402169	NM_207301.3	71446	Get1	0	0	0	1	0	0	0	1
chr2	51363467	51363467	16	16	20	20	20	29	0.1875	0.25	0.3	0.6	0.75	0.62069	8.19595e-06	0.000141428	0.402174	NR_040636.1	329404	Gm13497	67521	0	0	0	1	0	0	1
chr17	27983302	27983302	17	15	14	13	15	20	0.470588	0.2	0.357143	0.615385	0.8	0.8	6.96135e-05	0.000926974	0.402174	XM_006524087.2	224650	Anks1	0	0	0	1	0	0	0	1
chr10	120525589	120525589	37	36	41	48	24	48	0.540541	0.444444	0.390244	0.833333	0.833333	0.895833	2.99234e-11	1.66667e-09	0.402193	XR_380876.2	102638370	Gm34952	2854	0	0	0	1	0	0	1
chr6	22010715	22010715	32	43	32	31	27	24	0.5	0.372093	0.46875	0.83871	0.814815	0.875	6.48436e-09	2.28893e-07	0.402211	XM_006505040.4	214642	Cped1	0	0	0	1	0	0	0	1
chr15	97717752	97717752	41	52	53	63	70	77	0.268293	0.346154	0.207547	0.603175	0.7	0.714286	3.53789e-14	3.39849e-12	0.402218	NR_168677.1	102636474	Gm33531	23267	0	0	1	0	0	0	1
chr12	83980047	83980047	19	24	29	35	35	30	0.526316	0.416667	0.62069	0.971429	0.942857	0.866667	5.18899e-10	2.28197e-08	0.402222	NM_134188.3	171210	Acot2	7813	0	1	0	0	0	0	1
chr5	149279813	149279813	12	22	14	16	13	23	0.583333	0.5	0.5	0.875	0.846154	1	2.74175e-06	5.35036e-05	0.402244	NM_001308462.1	11690	Alox5ap	0	0	0	1	0	0	0	1
chr9	55044216	55044216	18	17	27	19	23	25	0.277778	0.176471	0.185185	0.421053	0.652174	0.72	2.42416e-06	4.90918e-05	0.402263	NM_001373902.1	110835	Chrna5	32795	1	0	1	0	0	0	1
chr6	31148059	31148059	44	46	51	31	50	65	0.568182	0.434783	0.372549	0.870968	0.82	0.876923	2.02869e-13	1.69516e-11	0.402264	NR_040257.1	73652	2210408F21Rik	72291	0	0	1	0	0	0	1
chr14	54417631	54417631	13	22	13	14	17	24	0	0.181818	0.153846	0.285714	0.588235	0.625	8.71443e-06	0.000149321	0.402273	NM_026851.2	68836	Mrpl52	9277	1	0	1	0	0	0	1
chr11	69370915	69370915	10	14	20	14	11	15	0.4	0.214286	0.25	0.571429	0.454545	0.933333	0.000181892	0.00212864	0.402273	XR_003949707.1	102635047	Gm32483	0	1	1	0	0	0	1	0
chr3	100620052	100620052	14	17	16	16	16	22	0.428571	0.411765	0.5625	0.75	1	0.863636	9.94127e-06	0.000167862	0.402285	NR_168313.1	115489697	Gm43464	72412	0	1	0	0	0	0	1
chr10	41234764	41234764	45	45	43	36	43	46	0.311111	0.333333	0.209302	0.555556	0.72093	0.76087	5.57665e-11	2.95357e-09	0.402286	XR_003949097.1	RFAM:RF00560	Gm25526	18587	0	0	1	0	0	0	1
chr17	25564725	25564725	62	60	45	59	55	71	0.354839	0.416667	0.311111	0.644068	0.872727	0.788732	1.04422e-14	1.09694e-12	0.402298	NR_045176.1	72834	Cerox1	6085	0	0	0	1	0	0	1
chr9	53996367	53996367	20	22	21	17	15	20	0	0.363636	0.142857	0.588235	0.733333	0.45	5.6117e-06	0.000104193	0.40232	XR_870773.2	105243410	Gm39340	95447	0	0	0	1	0	0	1
chr6	88772227	88772227	22	11	22	11	14	22	0.318182	0.454545	0.363636	0.363636	0.857143	0.909091	3.41747e-05	0.000498334	0.402321	NM_001166249.1	23945	Mgll	0	0	0	1	0	0	0	1
chr2	145860618	145860618	41	41	43	46	44	39	0.0487805	0	0.0232558	0.347826	0.454545	0.487179	1.20327e-16	1.74258e-14	0.402357	XM_006500269.1	74030	Rin2	0	0	1	0	0	1	0	0
chr2	92230082	92230082	25	31	35	51	57	58	0.76	0.580645	0.371429	0.960784	0.947368	0.948276	5.64748e-15	6.20648e-13	0.402357	XM_006498967.4	192285	Phf21a	0	0	0	1	0	0	0	1
chr1	136839230	136839230	20	21	25	23	24	34	0.2	0.238095	0.24	0.347826	0.666667	0.794118	6.6204e-07	1.49931e-05	0.402357	NR_037986.1	100503474	Platr22	113501	0	0	0	1	0	0	1
chr7	36334044	36334044	38	31	34	40	35	40	0.421053	0.290323	0.205882	0.65	0.742857	0.75	1.7411e-09	6.91012e-08	0.402364	XR_001778339.1	108167497	Gm46016	144828	0	0	0	1	0	0	1
chr7	63885179	63885179	57	56	86	59	76	59	0.45614	0.357143	0.418605	0.779661	0.842105	0.813559	7.36219e-17	1.10433e-14	0.402373	NR_166574.1	102634962	Gm27252	11204	0	0	0	1	0	0	1
chr6	34749378	34749378	26	23	15	18	24	19	0.576923	0.521739	0.4	0.944444	0.958333	0.842105	2.21631e-07	5.61722e-06	0.402408	XM_017321316.2	109624	Cald1	0	0	0	1	0	0	0	1
chr3	151838394	151838394	14	19	32	13	24	14	0.285714	0.315789	0.34375	0.769231	0.75	0.642857	1.25763e-05	0.000206589	0.402413	NR_166109.1	102634061	Gm31739	150049	1	0	0	0	0	0	1
chr3	54764650	54764650	31	14	17	23	29	28	0.290323	0.285714	0.411765	0.782609	0.62069	0.785714	1.32048e-06	2.78449e-05	0.402419	XM_006501728.3	55994	Smad9	0	0	0	1	0	0	0	1
chr1	171250942	171250942	20	27	11	25	27	42	0.35	0.333333	0.181818	0.64	0.703704	0.761905	9.64816e-07	2.10429e-05	0.402421	NM_172845.3	240913	Adamts4	0	1	1	1	0	0	0	1
chr3	121914856	121914856	17	27	29	22	28	19	0.235294	0.148148	0.206897	0.5	0.642857	0.631579	5.65674e-07	1.30265e-05	0.402422	XR_376029.2	102637254	Gm34119	0	0	0	1	0	0	0	1
chr2	166316171	166316171	30	34	37	32	22	25	0.233333	0.235294	0.189189	0.625	0.590909	0.64	3.05568e-08	9.37676e-07	0.402431	NR_033467.1	670775	Gm11468	21339	0	0	0	1	0	0	1
chr8	84786485	84786485	28	38	34	26	26	22	0	0.0263158	0.0588235	0.192308	0.461538	0.681818	9.09474e-12	5.4459e-10	0.402432	NM_183358.4	102060	Gadd45gip1	45796	0	0	1	0	0	1	0
chr10	12878888	12878888	27	30	34	20	11	14	0.222222	0.233333	0.205882	0.4	1	0.642857	4.40034e-06	8.15112e-05	0.402442	XR_003949091.1	RFAM:RF00554	LOC115487524	112961	0	0	0	1	0	0	1
chr14	121660669	121660669	85	65	74	71	68	89	0.258824	0.384615	0.297297	0.676056	0.632353	0.797753	3.90497e-18	7.16545e-16	0.402491	XM_006519492.3	68889	Ubac2	217889	0	0	1	0	0	0	1
chr19	5696055	5696055	26	22	25	39	41	30	0.384615	0.363636	0.6	0.794872	0.878049	0.9	6.63703e-09	2.33749e-07	0.402491	XM_030250953.1	26403	Map3k11	0	0	1	0	0	1	0	0
chr15	25418120	25418120	36	26	36	42	49	35	0.0555556	0.153846	0.25	0.547619	0.632653	0.457143	2.08635e-10	9.91601e-09	0.402494	NR_168940.1	432939	Gm48957	0	0	0	1	0	0	0	1
chr4	32903476	32903476	28	31	37	30	16	29	0.392857	0.483871	0.432432	0.833333	0.8125	0.862069	3.25032e-08	9.91001e-07	0.4025	NM_027491.2	52187	Rragd	79521	0	0	1	0	0	0	1
chr1	138386445	138386445	31	44	36	37	32	37	0.451613	0.363636	0.194444	0.756757	0.6875	0.756757	1.65608e-09	6.60116e-08	0.402516	NM_177397.3	338375	Atp6v1g3	96982	0	0	0	1	0	0	1
chr11	102624461	102624461	93	75	69	81	70	89	0.139785	0.106667	0.144928	0.345679	0.571429	0.674157	9.96989e-22	3.16456e-19	0.402532	NM_020510.2	57265	Fzd2	16402	1	0	0	0	0	0	1
chr7	49164058	49164058	17	26	23	19	21	25	0.294118	0.115385	0.130435	0.578947	0.666667	0.48	1.0656e-06	2.29864e-05	0.402564	XM_006541297.4	78286	Nav2	0	1	0	1	0	0	0	1
chr4	134060717	134060717	68	48	60	55	58	62	0.455882	0.395833	0.483333	0.854545	0.810345	0.887097	5.89688e-16	7.62693e-14	0.402565	XR_003954928.1	230806	Crybg2	13	1	0	0	0	0	0	1
chr2	145383651	145383651	40	37	41	28	37	38	0.3	0.351351	0.439024	0.607143	0.891892	0.763158	9.90719e-10	4.13139e-08	0.402584	NM_001356497.1	94249	Slc24a3	0	0	0	1	0	0	0	1
chr11	79201083	79201083	12	17	30	29	28	28	0.333333	0.529412	0.533333	0.862069	0.928571	0.892857	7.18895e-08	2.03225e-06	0.402592	XR_388877.3	102632381	Gm30470	23601	0	0	0	1	0	0	1
chr12	110987171	110987171	78	76	75	62	55	68	0.602564	0.460526	0.466667	0.903226	0.909091	0.926471	1.97613e-20	5.15796e-18	0.402596	XR_003950144.1	115487953	Gm51959	0	1	1	1	0	0	0	1
chr3	149262296	149262296	26	20	38	28	26	34	0.269231	0.6	0.368421	0.607143	0.807692	0.941176	4.43982e-08	1.31417e-06	0.402597	NR_040591.1	381482	Gm1653	12440	0	0	1	0	0	0	1
chr13	113480061	113480061	17	21	28	32	25	34	0.529412	0.666667	0.25	0.84375	0.96	0.794118	6.09785e-08	1.75089e-06	0.402597	NM_001378698.1	408066	Cspg4b	109547	0	0	1	0	0	0	1
chr8	84715863	84715863	22	23	32	24	20	33	0.136364	0.173913	0.15625	0.583333	0.45	0.606061	9.80161e-08	2.73553e-06	0.402597	NR_169084.1	619292	G430095P16Rik	7193	0	0	1	0	0	1	0
chr13	99482763	99482763	24	14	17	29	26	36	0.583333	0.5	0.235294	0.827586	0.807692	0.916667	2.55008e-07	6.37421e-06	0.402597	NR_167890.1	102639339	Gm26559	33870	0	0	1	0	0	0	1
chr7	118706249	118706249	28	25	24	15	33	29	0.178571	0.28	0.291667	0.6	0.666667	0.655172	3.39745e-07	8.25744e-06	0.402597	XM_017321910.1	101565	Ccp110	6265	1	0	0	0	0	1	0
chr1	73987950	73987950	17	23	16	22	27	28	0.294118	0.0869565	0.0625	0.454545	0.518519	0.642857	9.32552e-07	2.03995e-05	0.402597	XR_003948683.1	105243958	Gm39664	43140	0	0	1	0	0	0	1
chr17	34914474	34914474	61	67	63	65	64	64	0.163934	0.149254	0.126984	0.461538	0.515625	0.671875	2.31229e-17	3.75215e-15	0.402626	XM_006524885.2	70129	Slc44a4	0	1	1	1	0	0	0	1
chr7	134611459	134611459	32	57	44	43	38	61	0.1875	0.210526	0.204545	0.44186	0.526316	0.770492	4.77587e-12	3.08655e-10	0.402626	NM_001033420.2	330662	Dock1	59227	0	0	0	1	0	0	1
chr12	103223649	103223649	22	23	17	16	13	25	0.545455	0.391304	0.470588	0.75	0.769231	1	2.58078e-06	5.06888e-05	0.402628	XM_017315040.1	217843	Unc79	39420	0	0	1	0	0	0	1
chr11	110449329	110449329	20	22	18	20	27	29	0.15	0.0909091	0.222222	0.55	0.518519	0.586207	6.67965e-07	1.5113e-05	0.402632	NM_001356345.1	26399	Map2k6	0	0	0	1	0	0	0	1
chr1	133871319	133871319	17	23	17	17	27	16	0.411765	0.217391	0.235294	0.823529	0.62963	0.625	9.91537e-06	0.000167449	0.402632	XR_878539.1	102633768	Gm31515	0	0	0	1	0	0	0	1
chr3	95240901	95240901	29	27	29	22	28	16	0.241379	0.0740741	0.241379	0.681818	0.607143	0.4375	2.58886e-07	6.46019e-06	0.402674	NM_001038708.3	57912	Cdc42se1	4476	1	1	0	0	0	0	1
chr10	89555134	89555134	26	22	13	17	18	20	0.5	0.590909	0.461538	0.823529	0.944444	1	4.54128e-07	1.07104e-05	0.402683	NR_130956.1	69002	1500026H17Rik	131228	0	0	0	1	0	0	1
chr10	72574163	72574163	47	53	40	52	48	38	0.234043	0.396226	0.2	0.692308	0.666667	0.710526	9.53438e-12	5.82601e-10	0.402692	XR_003949102.1	RFAM:RF00560	Gm24984	46480	0	0	0	1	0	0	1
chr16	77500111	77500111	65	81	67	85	62	78	0.0461538	0.0123457	0.0447761	0.341176	0.467742	0.512821	2.48701e-26	1.4889e-23	0.402692	NR_015543.3	77994	Mir99ahg	0	0	0	1	0	0	0	1
chr3	152299799	152299799	40	32	28	30	19	55	0.675	0.5	0.357143	0.933333	0.947368	0.927273	1.05357e-11	6.38195e-10	0.402692	XR_376257.1	102634411	Gm31999	32760	0	0	1	0	0	0	1
chr9	43766212	43766212	18	32	32	29	24	36	0.555556	0.46875	0.375	0.827586	0.791667	0.916667	1.43721e-08	4.75393e-07	0.402713	XM_030244477.1	58235	Nectin1	0	0	1	1	0	0	0	1
chr8	120191268	120191268	30	41	30	40	42	47	0.2	0.0731707	0.0666667	0.575	0.571429	0.404255	2.01169e-11	1.13498e-09	0.402717	NM_001163760.1	234797	6430548M08Rik	25960	0	0	0	1	0	0	1
chr8	70462587	70462587	20	22	29	23	18	23	0.3	0.227273	0.241379	0.565217	0.666667	0.73913	1.8775e-06	3.92067e-05	0.402729	XR_870493.2	105243207	1700020G03Rik	25219	0	0	1	0	0	0	1
chr18	42475768	42475768	16	17	14	17	14	11	0.375	0.294118	0.5	0.647059	0.928571	0.818182	9.30629e-05	0.00119242	0.402736	XR_386194.2	102633749	Gm31501	19192	0	0	0	1	0	0	1
chr10	80002800	80002800	13	21	30	26	27	36	0.538462	0.238095	0.466667	0.807692	0.777778	0.833333	2.52043e-07	6.30925e-06	0.402739	XM_006513711.2	27403	Abca7	0	0	0	1	0	0	0	1
chr11	40395638	40395638	24	26	23	16	22	27	0.541667	0.423077	0.217391	0.625	0.818182	0.888889	9.80591e-07	2.13494e-05	0.40274	XR_388581.1	102637264	Gm12132	57795	0	0	0	1	0	0	1
chr7	127214965	127214965	20	22	18	19	28	26	0.05	0.272727	0.277778	0.473684	0.535714	0.769231	1.70304e-06	3.49725e-05	0.40274	XM_006507421.2	17907	Mylpf	676	0	1	0	0	0	0	1
chr10	111648686	111648686	30	35	28	21	28	54	0.433333	0.542857	0.357143	0.761905	0.821429	0.907407	1.26071e-09	5.14273e-08	0.402756	XR_001779641.2	102632586	Gm30624	36347	0	0	0	1	0	0	1
chr2	152707820	152707820	42	33	43	29	32	36	0.0714286	0.030303	0.0465116	0.310345	0.5	0.527778	5.17068e-13	3.99918e-11	0.402761	NM_001159551.1	14950	H13	0	0	1	0	0	1	0	0
chr4	34883419	34883419	41	41	50	17	44	18	0.121951	0.097561	0.06	0.470588	0.522727	0.444444	4.34094e-11	2.34159e-09	0.402762	NM_009889.2	12640	Cga	10359	1	0	0	0	0	1	0
chr13	57810070	57810070	33	54	58	63	54	60	0.30303	0.388889	0.224138	0.634921	0.759259	0.733333	2.93322e-13	2.37296e-11	0.402766	XR_003950587.1	102636277	Gm33389	261609	0	0	1	0	0	0	1
chr11	119078947	119078947	42	37	34	56	37	57	0.166667	0.135135	0.0588235	0.392857	0.540541	0.649123	1.94522e-12	1.35263e-10	0.402773	XR_880343.1	105243634	Gm39482	14193	0	1	0	0	0	0	1
chr2	181092231	181092231	32	32	32	30	27	33	0.59375	0.625	0.40625	0.933333	0.925926	0.969697	4.3114e-11	2.32612e-09	0.402778	XM_006500727.3	73368	Col20a1	74685	0	0	1	0	0	0	1
chr16	85800133	85800133	25	26	30	30	37	37	0.32	0.192308	0.166667	0.533333	0.702703	0.621622	2.46071e-08	7.71317e-07	0.402778	NR_040506.1	75310	4930556C24Rik	19077	0	1	0	0	0	1	0
chr7	127214713	127214713	16	21	11	13	25	25	0.3125	0.428571	0.363636	0.846154	0.8	0.72	1.43265e-05	0.000231677	0.402778	XM_006507421.2	17907	Mylpf	424	0	1	0	0	0	0	1
chr11	88330961	88330961	18	16	11	18	11	19	0.166667	0.375	0.0909091	0.388889	0.818182	0.736842	6.61265e-05	0.000886623	0.402778	NR_039545.1	100628571	Mir378b	21811	0	0	0	1	0	0	1
chr8	124193293	124193293	24	15	26	17	17	21	0.375	0.133333	0.115385	0.470588	0.647059	0.714286	5.51924e-06	0.000102675	0.402797	XR_001778714.1	105246830	Gm42054	3259	0	0	0	1	0	0	1
chr6	52170575	52170575	24	25	27	22	29	27	0.125	0.36	0.37037	0.636364	0.724138	0.703704	3.95059e-07	9.45256e-06	0.402834	NR_131182.1	105242657	Hoxaas2	1123	0	1	0	0	0	1	0
chr6	5172505	5172505	83	88	68	89	56	72	0.216867	0.238636	0.132353	0.539326	0.642857	0.652778	4.24529e-19	9.11442e-17	0.40285	XM_006505072.4	243725	Ppp1r9a	6843	0	0	1	0	0	0	1
chr9	50753348	50753348	28	28	30	26	25	11	0.357143	0.464286	0.0666667	0.769231	0.6	0.727273	9.11086e-07	2.0461e-05	0.402851	XM_030244036.1	12955	Cryab	0	1	1	0	0	0	0	1
chr5	66219917	66219917	30	29	17	29	20	35	0.266667	0.0689655	0.0588235	0.413793	0.5	0.685714	4.64273e-08	1.36822e-06	0.402882	XM_017321098.2	70918	Nsun7	39920	0	0	0	1	0	0	1
chr12	56824664	56824664	21	23	21	24	23	33	0.333333	0.434783	0.380952	0.75	0.695652	0.878788	5.86102e-07	1.34503e-05	0.402885	XR_003950118.1	102631736	Gm30001	73134	0	0	1	0	0	0	1
chr6	16999746	16999746	25	36	35	43	43	38	0.44	0.222222	0.342857	0.651163	0.767442	0.763158	1.66392e-09	6.62978e-08	0.40289	NM_207176.3	21753	Tes	65402	0	0	0	1	0	0	1
chr3	66573347	66573347	24	38	25	22	27	28	0.416667	0.368421	0.44	0.636364	0.888889	0.857143	8.76468e-08	2.43083e-06	0.402896	XR_867350.1	102638746	Gm35236	167280	0	0	0	1	0	0	1
chr9	114893600	114893600	20	17	18	19	22	15	0.6	0.529412	0.166667	0.736842	0.818182	1	6.3607e-06	0.000116633	0.402922	XR_003948434.1	RFAM:RF00026	Gm23889	55323	0	0	0	1	0	0	1
chr6	82753065	82753065	36	31	29	36	30	25	0.361111	0.322581	0.310345	0.694444	0.666667	0.88	2.12389e-08	6.75216e-07	0.40293	XR_003956455.1	102635044	Gm32480	37095	1	0	1	0	0	0	1
chr4	153374080	153374080	28	35	28	29	24	31	0.357143	0.4	0.464286	0.586207	0.958333	0.903226	2.86847e-08	8.85517e-07	0.40293	XR_391002.3	102633329	Gm31180	211596	0	1	0	0	1	0	0
chr15	100444313	100444313	34	23	24	23	28	29	0.294118	0.217391	0.166667	0.565217	0.714286	0.62069	1.63379e-07	4.26139e-06	0.402932	NR_040351.1	432982	Gm5475	16162	0	0	1	0	0	0	1
chr15	30964370	30964370	39	40	40	32	32	35	0.461538	0.375	0.2	0.78125	0.75	0.714286	1.61441e-09	6.44775e-08	0.402937	NM_001355502.2	18163	Ctnnd2	0	0	1	1	0	0	0	1
chr8	71289424	71289424	27	12	29	26	27	32	0.259259	0.416667	0.241379	0.615385	0.740741	0.6875	4.99334e-07	1.18859e-05	0.402941	XM_006509566.2	17925	Myo9b	0	0	0	1	0	0	0	1
chr2	147968798	147968798	71	71	74	55	46	66	0.183099	0.225352	0.162162	0.527273	0.652174	0.606061	2.38973e-16	3.29401e-14	0.403	XR_001783501.2	108168803	Gm46769	73248	0	0	1	0	0	0	1
chr1	55161086	55161086	63	50	62	46	47	55	0.47619	0.34	0.354839	0.695652	0.829787	0.854545	8.2469e-14	7.41177e-12	0.403012	NM_025283.3	19070	Mob4	6186	0	0	0	1	0	0	1
chr16	18089446	18089446	16	16	16	25	13	20	0.125	0	0.0625	0.48	0.461538	0.45	1.10681e-06	2.37752e-05	0.403017	XR_003951750.1	13353	Dgcr6	17812	1	0	0	0	0	1	0
chr2	116791081	116791081	10	15	16	12	15	15	0.1	0	0.125	0.416667	0.466667	0.533333	1.80977e-05	0.000285003	0.40302	XM_011239749.3	67356	Tmco5	87611	0	0	0	1	0	0	1
chr2	24608055	24608055	49	52	64	60	55	61	0.367347	0.307692	0.421875	0.65	0.781818	0.885246	2.14394e-14	2.14024e-12	0.40303	XR_001783248.2	105244095	Gm39769	22511	0	1	0	0	0	0	1
chr2	169100552	169100552	25	32	28	20	14	28	0.48	0.53125	0.678571	0.95	1	0.964286	1.96226e-09	7.7037e-08	0.403036	XR_867024.3	102636604	Gm33622	113178	0	0	0	1	0	0	1
chr10	81332573	81332573	66	61	57	62	79	85	0.545455	0.47541	0.54386	0.935484	0.898734	0.941176	1.33862e-21	4.16564e-19	0.40304	NM_001358512.1	21390	Tbxa2r	0	0	1	0	0	1	0	0
chr12	36723649	36723649	35	28	22	30	25	34	0.228571	0.357143	0.272727	0.6	0.68	0.764706	6.87892e-08	1.95377e-06	0.40304	NM_001289503.1	75847	Crppa	34145	0	0	0	1	0	0	1
chr10	26752475	26752475	28	26	39	24	36	27	0.357143	0.192308	0.435897	0.541667	0.833333	0.814815	3.66065e-08	1.10298e-06	0.40304	XR_003948859.1	115487387	Gm48893	4187	0	0	0	1	0	0	1
chr17	88335367	88335367	22	18	16	17	17	15	0.545455	0.333333	0.25	0.705882	1	0.666667	2.02409e-05	0.00031423	0.403061	NM_001355742.1	14236	Foxn2	105336	0	0	1	0	0	0	1
chr4	137301797	137301797	47	50	51	58	48	44	0.361702	0.3	0.156863	0.534483	0.729167	0.795455	1.54196e-12	1.09259e-10	0.403063	NM_009523.2	22417	Wnt4	2295	0	0	0	1	0	0	1
chr7	25422996	25422996	12	20	18	20	20	25	0.333333	0.15	0.5	0.7	0.8	0.68	1.32093e-05	0.000215705	0.403077	NR_073027.1	654804	4732471J01Rik	0	0	0	1	0	1	0	0
chr13	63487131	63487131	24	21	28	39	29	33	0.208333	0.190476	0.357143	0.564103	0.655172	0.787879	9.60956e-08	2.64081e-06	0.403092	XR_873592.2	102632415	LOC102632415	88351	0	0	1	0	0	0	1
chr6	88787531	88787531	56	39	48	43	38	43	0.214286	0.205128	0.208333	0.418605	0.631579	0.790698	1.01757e-11	6.18565e-10	0.403113	NM_001166249.1	23945	Mgll	0	0	0	1	0	0	0	1
chr3	93129257	93129257	27	17	20	25	30	25	0.666667	0.176471	0.3	0.6	0.9	0.96	3.69701e-07	8.9053e-06	0.403125	NM_001081200.2	381457	Crnn	15531	1	0	0	0	0	0	1
chr11	35348220	35348220	15	19	16	32	34	36	0.4	0.473684	0.4375	0.78125	0.882353	0.861111	4.00113e-07	9.55851e-06	0.403137	NM_011412.3	20564	Slit3	0	0	0	1	0	0	0	1
chr16	96149525	96149525	10	19	27	24	22	20	0.6	0.368421	0.222222	0.625	0.772727	0.85	6.06289e-06	0.000108291	0.403139	NM_207301.3	71446	Get1	0	0	0	1	0	0	0	1
chr5	115564829	115564829	22	43	28	28	30	33	0.409091	0.27907	0.392857	0.75	0.833333	0.666667	2.49575e-08	7.81001e-07	0.403167	XR_001784681.2	231659	Gcn1	287	1	0	0	0	0	1	0
chr6	50942402	50942402	63	59	75	69	62	93	0.396825	0.40678	0.386667	0.84058	0.725806	0.817204	9.19786e-18	1.58534e-15	0.403168	NR_157241.1	102633851	Gm31579	31977	0	1	0	0	0	0	1
chr4	54032800	54032800	14	23	26	21	17	32	0.428571	0.304348	0.461538	0.809524	0.823529	0.78125	1.37754e-06	2.89116e-05	0.403175	XR_390575.2	102636969	Gm33893	0	0	0	1	0	0	0	1
chr11	40395673	40395673	27	30	33	36	32	33	0.481481	0.333333	0.363636	0.75	0.875	0.757576	8.2396e-09	2.84301e-07	0.40319	XR_388581.1	102637264	Gm12132	57830	0	0	0	1	0	0	1
chr16	21322556	21322556	30	32	33	26	27	26	0.0333333	0.15625	0.151515	0.5	0.592593	0.461538	3.78406e-09	1.40239e-07	0.403198	XR_001782019.2	102640068	Gm36224	68993	0	0	0	1	0	0	1
chr6	52209645	52209645	35	44	34	35	46	63	0.228571	0.136364	0.117647	0.457143	0.608696	0.587302	1.1003e-11	6.63575e-10	0.403208	NR_015611.2	72628	Hoxaas3	0	1	0	1	0	0	0	1
chr10	4265727	4265727	18	24	11	16	22	16	0.166667	0.291667	0.181818	0.625	0.590909	0.6875	1.85271e-05	0.00029095	0.403215	NM_031185.3	83397	Akap12	601	1	0	0	0	0	1	0
chr11	90265539	90265539	25	31	48	41	44	38	0.6	0.451613	0.354167	0.804878	0.909091	0.815789	8.54723e-11	4.37496e-09	0.403221	XM_017314717.2	67468	Mmd	0	0	0	1	0	0	0	1
chr7	49163913	49163913	32	40	38	46	45	50	0.40625	0.3	0.289474	0.630435	0.844444	0.72	1.10875e-10	5.55954e-09	0.403224	XM_006541297.4	78286	Nav2	0	1	0	1	0	0	0	1
chr17	15195484	15195484	38	18	38	25	30	29	0.342105	0.222222	0.263158	0.56	0.7	0.793103	4.99044e-08	1.46083e-06	0.403242	XR_385429.3	102639111	Gm35502	0	1	0	1	0	0	0	1
chr10	121435574	121435574	11	19	19	17	19	18	0.181818	0.105263	0.421053	0.647059	0.578947	0.722222	3.02671e-05	0.000447709	0.40325	NM_029364.4	75612	Gns	38319	1	0	1	0	0	0	1
chr11	46291384	46291384	29	26	30	30	22	24	0.137931	0.538462	0.233333	0.633333	0.772727	0.708333	2.18206e-07	5.53932e-06	0.403251	NR_152253.1	100503965	Gm12167	50902	0	0	1	0	0	0	1
chr17	26971941	26971941	11	35	44	25	27	33	0.181818	0.285714	0.25	0.64	0.740741	0.606061	5.49127e-08	1.59225e-06	0.403268	NM_001281491.2	240057	Syngap1	0	1	1	0	0	0	1	0
chr5	66979521	66979521	28	27	35	25	25	35	0.357143	0.222222	0.2	0.68	0.6	0.685714	5.49127e-08	1.59225e-06	0.403268	NM_001001980.3	77569	Limch1	0	0	0	1	0	0	0	1
chr16	30120993	30120993	15	32	27	21	39	35	0.333333	0.0625	0.222222	0.47619	0.615385	0.6	5.06321e-08	1.47964e-06	0.403272	XM_006521797.3	15205	Hes1	53196	0	0	0	1	0	0	1
chr2	69670230	69670230	40	30	27	35	44	46	0.625	0.466667	0.555556	0.971429	0.954545	0.956522	5.35278e-14	4.97707e-12	0.403299	NM_001081087.1	228003	Klhl41	0	1	1	0	0	0	0	1
chr15	80163479	80163479	26	14	18	22	17	17	0.384615	0.214286	0.222222	0.5	0.882353	0.764706	1.25292e-05	0.000205934	0.403325	NM_025609.3	66513	Tab1	1771	0	0	0	1	0	0	1
chr4	140582151	140582151	30	21	28	23	23	27	0.333333	0.0952381	0.25	0.521739	0.608696	0.777778	3.70422e-07	8.92172e-06	0.403329	XR_881545.1	105247196	Gm42335	22955	1	1	1	0	0	0	1
chr17	66394734	66394734	30	16	36	28	16	23	0.333333	0.1875	0.25	0.571429	0.6875	0.782609	6.206e-07	1.41589e-05	0.403349	XR_876914.3	105246304	Gm41608	111611	0	0	1	0	0	0	1
chr8	56883616	56883616	35	34	38	28	30	36	0.228571	0.205882	0.236842	0.571429	0.6	0.694444	4.2788e-09	1.56593e-07	0.403361	NM_015791.4	50753	Fbxo8	289676	0	0	1	0	0	0	1
chr6	91616685	91616685	37	24	35	31	34	29	0.567568	0.291667	0.457143	0.806452	0.794118	1	1.82363e-09	7.20375e-08	0.403369	XR_869270.2	105244853	Gm40387	44051	0	0	0	1	0	0	1
chr11	67195477	67195477	26	23	29	34	36	27	0.307692	0.173913	0.275862	0.588235	0.694444	0.703704	6.77456e-08	1.92702e-06	0.403384	NM_001039545.2	17882	Myh2	0	0	0	1	0	0	0	1
chr17	71251431	71251431	70	78	55	74	71	94	0.371429	0.333333	0.345455	0.72973	0.746479	0.776596	5.66291e-18	1.01317e-15	0.403384	XM_006524788.3	64898	Lpin2	1612	0	0	0	1	0	0	1
chr4	81764382	81764382	66	52	67	37	30	27	0.0606061	0.0192308	0.0746269	0.378378	0.5	0.518519	1.34361e-15	1.63144e-13	0.403393	XR_881378.1	102635467	Gm11412	3564	0	0	0	1	0	0	1
chr11	95622181	95622181	28	27	32	24	13	26	0.535714	0.518519	0.5	0.833333	1	0.961538	2.46439e-08	7.72324e-07	0.403394	NM_008831.4	18673	Phb	44775	0	0	0	1	0	0	1
chr10	128918391	128918391	30	46	24	31	31	41	0.2	0.152174	0.0833333	0.387097	0.548387	0.682927	7.57405e-10	3.22417e-08	0.403398	NM_007653.3	12512	Cd63	5568	1	1	0	0	0	0	1
chr5	119427575	119427575	36	42	34	24	47	39	0.166667	0.190476	0.205882	0.583333	0.489362	0.717949	3.33854e-10	1.52298e-08	0.403409	XR_878732.1	105246777	Gm42016	97048	0	0	0	1	0	0	1
chr15	80065507	80065507	19	20	27	37	31	28	0.105263	0	0.111111	0.405405	0.548387	0.5	7.16934e-09	2.50772e-07	0.403409	XR_875489.3	105245994	Gm41361	20516	0	0	0	1	0	0	1
chr17	55956963	55956963	36	36	45	41	47	47	0.416667	0.388889	0.444444	0.829268	0.808511	0.829787	1.68328e-11	9.82388e-10	0.403419	NM_015766.2	50498	Ebi3	0	1	1	0	0	0	1	0
chr12	54537758	54537758	21	19	18	17	28	20	0.285714	0.421053	0.5	0.764706	0.821429	0.8	3.38978e-06	6.46608e-05	0.403448	XR_872762.1	105244899	Gm40425	12126	0	0	0	1	0	0	1
chr4	140085861	140085861	15	19	24	21	14	25	0.533333	0.263158	0.416667	0.761905	0.785714	0.84	5.33088e-06	9.65974e-05	0.403448	XR_003955142.1	115489910	Gm52685	12592	0	0	1	0	0	0	1
chr16	22500102	22500102	16	17	13	19	28	21	0.4375	0.588235	0.230769	0.789474	0.857143	0.857143	5.89165e-06	0.000105612	0.403453	NR_130988.1	78082	9230117E06Rik	11377	0	0	1	0	0	0	1
chr3	121469094	121469094	33	58	45	40	39	45	0.212121	0.172414	0.133333	0.5	0.589744	0.622222	5.97735e-12	3.79426e-10	0.403463	NM_028044.2	71994	Cnn3	10888	0	0	1	0	0	0	1
chr9	40375565	40375565	18	19	23	17	32	28	0.388889	0.526316	0.478261	0.823529	0.90625	0.857143	2.63866e-07	6.70186e-06	0.403463	NR_040728.1	73558	1700110K17Rik	32227	1	0	1	0	0	0	1
chr5	99224336	99224336	12	26	26	26	27	20	0.333333	0.115385	0.153846	0.423077	0.62963	0.7	7.134e-07	1.60338e-05	0.403467	XR_389391.4	102638959	Gm35394	46213	0	0	1	0	0	0	1
chr10	108641840	108641840	24	30	34	27	36	34	0.333333	0.166667	0.441176	0.703704	0.722222	0.735294	2.5881e-08	8.06843e-07	0.403468	XR_003949034.1	105245279	Gm36601	129772	0	0	1	0	0	0	1
chr18	81510584	81510584	10	29	29	35	29	14	0.5	0.275862	0.37931	0.771429	0.793103	0.642857	6.546e-07	1.48388e-05	0.403469	XR_386391.1	102632011	Gm30192	180455	0	0	0	1	1	0	0
chr15	25418095	25418095	57	54	54	59	79	62	0.333333	0.240741	0.481481	0.728814	0.772152	0.758065	4.21036e-15	4.71155e-13	0.403485	NR_168940.1	432939	Gm48957	0	0	0	1	0	0	0	1
chr15	89170064	89170064	36	47	57	65	61	62	0.5	0.297872	0.315789	0.707692	0.786885	0.790323	1.22166e-13	1.06301e-11	0.403495	XR_001781738.2	108168256	Gm46530	36924	1	0	1	0	0	0	1
chr3	41195424	41195424	24	28	32	28	34	32	0.166667	0.107143	0.0625	0.464286	0.588235	0.46875	2.2402e-09	8.69732e-08	0.403495	XM_030252546.1	214048	Larp1b	155216	0	0	0	1	0	0	1
chr9	45899925	45899925	38	32	47	36	39	54	0.5	0.5	0.489362	0.861111	0.897436	0.925926	9.55214e-13	6.73493e-11	0.403498	XM_006510089.3	18554	Pcsk7	6521	0	1	1	0	0	0	1
chr1	138617560	138617560	42	32	40	22	28	36	0.166667	0.0625	0.05	0.409091	0.535714	0.527778	1.04423e-10	5.26409e-09	0.403509	NM_177397.3	338375	Atp6v1g3	328097	0	0	1	0	0	1	0
chr12	25786134	25786134	22	31	23	30	28	38	0.318182	0.354839	0.0869565	0.7	0.821429	0.526316	9.19681e-08	2.53885e-06	0.403509	XR_872588.1	102631516	Gm29835	192908	0	0	0	1	0	0	1
chr9	46016103	46016103	17	22	18	18	20	19	0.411765	0.318182	0.222222	0.833333	0.65	0.684211	1.22211e-05	0.000208724	0.403509	NM_027498.3	70661	Sik3	0	0	0	1	0	0	0	1
chr15	76853723	76853723	48	56	68	50	59	59	0.5625	0.410714	0.397059	0.78	0.864407	0.898305	1.52516e-15	1.83182e-13	0.403516	NM_001358816.1	223669	Zfp7	25529	0	1	0	0	0	0	1
chr7	68318655	68318655	27	31	25	21	30	20	0.518519	0.612903	0.52	1	0.933333	0.95	9.24797e-10	3.87699e-08	0.40353	NM_001013811.3	434197	Fam169b	0	0	0	1	0	0	0	1
chr7	49159396	49159396	16	35	29	29	23	29	0.375	0.228571	0.37931	0.655172	0.826087	0.689655	2.02654e-07	5.18257e-06	0.403549	XM_006541297.4	78286	Nav2	0	0	1	1	0	0	0	1
chr4	148955025	148955025	16	19	26	17	22	21	0.3125	0.157895	0.192308	0.470588	0.681818	0.666667	4.60448e-06	8.48808e-05	0.403552	XM_006539160.4	69743	Casz1	131	0	0	0	1	0	0	1
chr7	131778297	131778297	21	26	31	28	26	34	0.428571	0.423077	0.483871	0.785714	0.807692	0.941176	2.29611e-08	7.24833e-07	0.403555	XM_006507766.4	233919	Gpr26	187864	0	0	0	1	0	0	1
chr17	12508104	12508104	85	73	81	69	78	77	0.305882	0.328767	0.444444	0.710145	0.75641	0.818182	6.80426e-19	1.41651e-16	0.40356	NR_077217.1	77414	C030013G03Rik	28525	1	0	0	0	0	1	0
chr9	50753043	50753043	34	28	25	24	29	29	0.264706	0.25	0.12	0.5	0.689655	0.655172	6.50142e-08	1.88385e-06	0.40356	XM_030244036.1	12955	Cryab	0	1	1	1	0	0	0	1
chr11	107265241	107265241	19	18	14	15	22	18	0.368421	0.5	0.5	0.8	0.909091	0.833333	7.68511e-06	0.00013363	0.403565	XR_001780344.2	105243532	Gm39425	54851	0	0	1	0	0	0	1
chr4	127544632	127544632	81	65	80	74	69	59	0.185185	0.307692	0.2125	0.594595	0.608696	0.711864	1.13399e-17	1.92906e-15	0.403575	XR_868161.1	115486416	LOC115486416	11746	0	0	0	1	0	0	1
chr12	81245344	81245344	18	28	39	21	28	33	0.388889	0.321429	0.384615	0.761905	0.642857	0.878788	9.122e-08	2.52052e-06	0.403587	NR_152198.1	100042143	Gm3693	2085	0	0	1	0	0	0	1
chr12	110082623	110082623	34	36	41	24	25	41	0.352941	0.444444	0.390244	0.75	0.88	0.780488	3.85761e-09	1.42749e-07	0.403604	XR_873001.2	105245072	Gm40574	45998	0	0	1	0	0	0	1
chr5	116030648	116030648	69	80	76	75	85	97	0.101449	0.075	0.131579	0.48	0.552941	0.484536	4.86038e-23	1.86533e-20	0.403614	XM_006530152.2	12704	Cit	21694	1	0	0	0	0	0	1
chr1	189924134	189924134	30	32	32	47	29	43	0.433333	0.46875	0.53125	0.87234	0.931034	0.860465	7.68104e-11	3.96267e-09	0.40363	XM_006497133.4	19250	Ptpn14	47438	1	0	0	0	0	1	0
chr6	52204143	52204143	81	60	74	63	46	69	0.148148	0.116667	0.202703	0.460317	0.717391	0.550725	1.59092e-17	2.64848e-15	0.403658	NR_015611.2	72628	Hoxaas3	0	1	1	1	0	1	0	0
chr3	27813311	27813311	72	80	89	76	56	89	0.513889	0.3625	0.370787	0.776316	0.803571	0.853933	1.37484e-19	3.16405e-17	0.403691	XR_880705.2	105247010	Gm42194	0	0	0	1	0	0	0	1
chr16	13520629	13520629	40	30	32	24	26	29	0.375	0.4	0.25	0.75	0.615385	0.862069	4.182e-08	1.24486e-06	0.403698	NR_168995.1	102635495	Gm32817	44311	1	0	1	0	0	0	1
chr1	124301395	124301395	45	38	52	30	32	34	0.577778	0.342105	0.365385	0.866667	0.84375	0.794118	2.03065e-10	9.67968e-09	0.403704	XR_003949171.1	RFAM:RF00026	Gm25578	189460	0	0	1	0	0	0	1
chr1	124301406	124301406	45	38	52	30	32	34	0.555556	0.315789	0.403846	0.833333	0.78125	0.882353	2.03065e-10	9.67968e-09	0.403704	XR_003949171.1	RFAM:RF00026	Gm25578	189449	0	0	1	0	0	0	1
chr15	86486827	86486827	29	29	30	29	29	33	0.413793	0.448276	0.4	0.689655	0.827586	0.939394	1.30488e-08	4.32681e-07	0.403721	XM_006520833.3	223754	Tbc1d22a	0	0	0	1	0	0	0	1
chr2	31309642	31309642	41	29	25	26	22	34	0.292683	0.310345	0.36	0.692308	0.636364	0.794118	5.4374e-08	1.57799e-06	0.403723	XR_003953689.1	665700	Hmcn2	4612	0	0	0	1	0	0	1
chr1	135484049	135484049	31	44	42	35	31	44	0.580645	0.340909	0.571429	0.885714	0.903226	0.886364	1.38401e-11	8.19664e-10	0.40373	XR_003948736.1	102635656	Gm32940	27965	0	0	1	0	0	0	1
chr4	152512297	152512297	46	41	53	54	34	55	0.478261	0.463415	0.339623	0.759259	0.764706	0.927273	8.51813e-13	6.33576e-11	0.403746	NM_001355738.1	260305	Nphp4	0	0	0	1	0	0	0	1
chr10	120422358	120422358	44	57	45	61	48	45	0.204545	0.0701754	0.0444444	0.557377	0.479167	0.466667	4.83378e-15	5.35844e-13	0.403754	XR_003948967.1	115487426	Gm51785	28645	0	0	1	0	0	0	1
chr12	109400104	109400104	29	27	23	24	26	28	0.517241	0.444444	0.521739	0.875	0.884615	0.928571	1.37576e-08	4.53766e-07	0.403765	XM_030246536.1	13386	Dlk1	52380	0	0	0	1	0	1	0
chr10	81364801	81364801	76	57	56	56	54	87	0.289474	0.298246	0.339286	0.625	0.740741	0.747126	8.42266e-16	1.0604e-13	0.403782	NM_028657.4	73822	Mfsd12	0	0	1	0	0	1	0	0
chr12	102540258	102540258	26	23	36	21	33	39	0.384615	0.26087	0.277778	0.761905	0.727273	0.666667	4.73112e-08	1.39149e-06	0.403795	NM_007693.2	12652	Chga	14682	0	0	0	1	0	0	1
chr8	122335861	122335861	82	79	67	61	59	91	0.390244	0.620253	0.432836	0.836066	0.915254	0.901099	9.03963e-21	2.09968e-18	0.4038	XM_030243422.1	22761	Zfpm1	0	0	1	0	0	1	0	0
chr18	64692587	64692587	63	50	39	50	44	54	0.174603	0.22	0.179487	0.62	0.545455	0.611111	2.94065e-13	2.3785e-11	0.403805	XR_003952723.1	RFAM:RF00066	Gm23016	35478	0	0	0	1	0	0	1
chr11	101830256	101830256	32	20	25	15	24	25	0.09375	0.05	0.04	0.4	0.375	0.6	1.16619e-08	3.90595e-07	0.403815	XR_880221.3	105243483	Gm39392	41103	0	0	0	1	0	0	1
chr3	145964690	145964690	26	36	36	31	36	34	0.0769231	0.0555556	0.0833333	0.387097	0.555556	0.470588	2.64982e-11	1.4918e-09	0.403819	NR_151446.1	66421	2410004B18Rik	19860	0	0	0	1	0	0	1
chr15	81091863	81091863	17	20	17	22	44	27	0.294118	0.45	0.352941	0.909091	0.727273	0.740741	1.05267e-06	2.27384e-05	0.403823	XM_006520248.4	105835	Sgsm3	79572	0	0	1	0	0	0	1
chr1	156074607	156074607	31	38	30	23	37	34	0.129032	0.184211	0.266667	0.521739	0.567568	0.676471	4.89844e-09	1.77237e-07	0.403825	NM_001358627.1	240832	Tor1aip2	5745	0	0	0	1	0	0	1
chr5	119381618	119381618	21	22	28	20	22	22	0.619048	0.590909	0.464286	0.95	1	0.909091	1.15486e-08	3.87056e-07	0.403829	XR_878732.1	105246777	Gm42016	51091	0	0	0	1	0	0	1
chr1	89566627	89566627	21	21	25	27	31	30	0.47619	0.380952	0.36	0.851852	0.774194	0.8	1.85792e-07	4.78871e-06	0.403833	NM_001037136.1	347722	Agap1	0	0	0	1	0	0	0	1
chr8	121163346	121163346	57	49	20	46	59	51	0.614035	0.387755	0.45	0.913043	0.949153	0.843137	1.45382e-14	1.38653e-12	0.403846	XR_879268.1	105246822	Gm42046	8977	0	0	0	1	0	0	1
chr16	44565652	44565652	47	31	39	33	44	27	0.191489	0.322581	0.205128	0.606061	0.613636	0.703704	7.62201e-10	3.24271e-08	0.403846	XR_876086.3	102631824	Gm30064	28522	0	0	0	1	0	0	1
chr2	118110649	118110649	17	15	20	25	24	17	0.117647	0	0.15	0.44	0.583333	0.470588	1.02306e-06	2.21662e-05	0.403846	NM_001313914.1	21825	Thbs1	1226	1	0	1	0	0	0	1
chr8	8969146	8969146	13	15	14	12	27	13	0.307692	0.533333	0.642857	1	0.814815	1	8.9663e-06	0.000158338	0.403846	NR_073360.1	74688	4930453L07Rik	175522	0	0	0	1	0	0	1
chr13	93606970	93606970	41	30	39	23	33	38	0.268293	0.466667	0.410256	0.73913	0.818182	0.763158	3.60619e-09	1.34317e-07	0.403868	NM_028772.3	74129	Dmgdh	67465	0	0	0	1	0	0	1
chr2	113800815	113800815	21	23	12	20	14	13	0.47619	0.521739	0.75	0.9	1	1	5.80045e-07	1.33307e-05	0.403875	XR_003954050.1	108168783	Gm46756	34788	0	0	1	0	0	0	1
chr5	122136883	122136883	24	16	20	23	32	31	0.458333	0.3125	0.5	0.73913	0.84375	0.903226	2.77226e-07	6.87122e-06	0.403876	XM_006530200.3	19047	Ppp1cc	18083	1	0	1	0	0	0	1
chr6	52168654	52168654	25	43	29	34	33	35	0.32	0.325581	0.448276	0.617647	0.787879	0.885714	5.39423e-09	1.93438e-07	0.403881	NR_131182.1	105242657	Hoxaas2	0	0	1	0	0	0	1	0
chr9	119110415	119110415	18	19	10	17	23	17	0.277778	0.263158	0.4	0.705882	0.565217	0.882353	3.18897e-05	0.000489678	0.403882	XM_006512158.4	320256	Dlec1	0	0	0	1	0	0	0	1
chr6	126106025	126106025	33	40	28	33	33	40	0.363636	0.25	0.0714286	0.545455	0.666667	0.7	2.82505e-09	1.07417e-07	0.403886	XM_006506119.2	243634	Ano2	65891	0	0	1	0	0	0	1
chr4	150707653	150707653	28	33	30	27	32	10	0.285714	0.151515	0.1	0.592593	0.625	0.4	8.62955e-08	2.39754e-06	0.403886	XR_881597.3	102640566	Gm36600	0	1	0	1	0	0	0	1
chr18	84329462	84329462	56	45	46	67	40	46	0.303571	0.422222	0.391304	0.656716	0.825	0.891304	7.0147e-13	5.29044e-11	0.403895	XM_006526460.4	225791	Zadh2	231933	0	0	1	0	0	0	1
chr6	127613664	127613664	46	49	39	60	50	54	0.5	0.408163	0.358974	0.783333	0.82	0.888889	1.94476e-13	1.62915e-11	0.403895	XR_003956226.1	381812	Cracr2a	0	0	0	1	0	0	0	1
chr2	77172301	77172301	23	21	22	27	26	29	0.217391	0.285714	0.227273	0.62963	0.653846	0.655172	6.23485e-07	1.42179e-05	0.403917	NR_040368.1	100503106	Gm13944	290342	1	0	1	0	0	0	1
chr6	52185296	52185296	18	17	10	14	18	19	0.0555556	0.117647	0	0.357143	0.5	0.526316	3.5294e-06	6.69988e-05	0.403922	NR_168044.1	115490409	LOC115490409	0	1	0	1	0	0	0	1
chr3	130283691	130283691	42	49	33	33	32	38	0.5	0.204082	0.242424	0.484848	0.8125	0.842105	7.78321e-10	3.30573e-08	0.40393	XM_006502269.4	77018	Col25a1	0	0	0	1	0	0	0	1
chr2	164563395	164563395	46	57	73	52	68	54	0.173913	0.105263	0.150685	0.480769	0.514706	0.648148	3.59106e-16	4.7948e-14	0.403932	NM_001374655.1	67701	Wfdc2	0	1	1	0	0	0	0	1
chr11	97627906	97627906	22	29	26	36	47	33	0.318182	0.206897	0.346154	0.694444	0.744681	0.606061	2.45234e-08	7.68933e-07	0.403941	NR_045496.1	69729	2410003L11Rik	5012	0	1	0	0	0	1	0
chr16	31618011	31618011	39	20	44	23	24	42	0.0512821	0.05	0.0909091	0.478261	0.416667	0.5	3.54433e-11	1.94423e-09	0.403949	NM_001357871.1	224098	Gm536	121	1	0	0	0	0	0	1
chr2	165613945	165613945	84	85	71	90	75	87	0.380952	0.364706	0.295775	0.677778	0.76	0.827586	5.76969e-20	1.39736e-17	0.403968	NM_001271963.1	14049	Eya2	0	0	0	1	0	0	0	1
chr13	113663234	113663234	36	26	36	31	25	22	0.277778	0.307692	0.25	0.580645	0.72	0.772727	6.19472e-08	1.77575e-06	0.403977	XR_382933.3	102637890	Gm34586	0	1	1	1	0	0	0	1
chr6	66361339	66361339	21	21	29	24	23	35	0.285714	0.47619	0.310345	0.791667	0.73913	0.742857	3.44648e-07	8.3643e-06	0.403985	NR_136927.1	102633773	Gm31520	76493	0	0	0	1	0	0	1
chr18	12110045	12110045	29	28	28	34	35	34	0.241379	0.178571	0.142857	0.5	0.542857	0.735294	9.42708e-09	3.21803e-07	0.403998	XR_877181.2	105246369	Gm41667	11433	0	0	1	0	0	0	1
chr12	93088113	93088113	33	42	32	30	26	36	0.363636	0.380952	0.5	0.633333	0.884615	0.916667	3.00389e-09	1.13599e-07	0.404002	XR_872914.1	102638266	Gm34869	122346	0	0	0	1	0	0	1
chr18	34152951	34152951	20	23	31	32	26	20	0.1	0.173913	0.0967742	0.53125	0.538462	0.5	4.6537e-08	1.37106e-06	0.404019	XR_003952610.1	105246394	Gm41686	13887	0	0	0	1	0	0	1
chr15	89557832	89557832	28	23	19	33	15	23	0.428571	0.217391	0.263158	0.666667	0.8	0.73913	1.11595e-06	2.39538e-05	0.404024	XM_006521224.4	58234	Shank3	0	0	1	1	0	1	0	0
chr1	159671022	159671022	86	96	76	81	74	93	0.116279	0.0833333	0.171053	0.469136	0.527027	0.569892	1.32006e-23	5.4541e-21	0.404039	XM_006496742.4	21960	Tnr	0	0	0	1	0	0	0	1
chr8	120063107	120063107	65	72	70	55	55	88	0.507692	0.527778	0.3	0.818182	0.818182	0.886364	3.63709e-18	5.84413e-16	0.40404	NM_030209.4	78892	Crispld2	10312	0	0	0	1	0	0	1
chr13	53720555	53720555	48	47	37	35	30	43	0.416667	0.340426	0.459459	0.771429	0.8	0.837209	1.02437e-10	5.17428e-09	0.40404	XR_382404.2	102637554	Gm34332	30203	0	0	0	1	0	0	1
chr15	48609066	48609066	40	28	31	32	34	33	0.4	0.357143	0.193548	0.5625	0.794118	0.818182	7.64029e-09	2.65592e-07	0.40404	XR_384081.2	102637558	Gm34336	183703	0	0	1	0	0	0	1
chr17	28225913	28225913	23	31	23	21	21	21	0.0434783	0.0645161	0.217391	0.380952	0.285714	0.857143	7.91589e-08	2.21761e-06	0.40404	XM_030249766.1	23853	Def6	0	0	1	0	0	0	1	0
chr17	87375913	87375913	74	63	58	54	50	74	0.310811	0.238095	0.12069	0.537037	0.72	0.648649	1.2388e-15	1.51326e-13	0.404062	XM_006524201.4	225049	Ttc7	0	1	1	1	0	0	0	1
chr1	179419737	179419737	21	13	15	26	25	19	0.571429	0.538462	0.4	0.884615	0.92	0.947368	4.37124e-07	1.03519e-05	0.404082	XM_006496799.4	226744	Cnst	126706	0	0	1	0	0	0	1
chr12	111759968	111759968	31	44	35	37	27	45	0.0967742	0.0454545	0	0.27027	0.481481	0.577778	2.03843e-13	1.70252e-11	0.404087	XR_003949989.1	16593	Klc1	0	0	0	1	0	0	1	0
chr16	35169656	35169656	33	32	31	25	29	33	0.393939	0.21875	0.0967742	0.68	0.586207	0.666667	2.29267e-08	7.23802e-07	0.404095	XM_030249085.1	224129	Adcy5	0	0	0	1	0	0	0	1
chr7	139556856	139556856	28	34	31	32	31	35	0.428571	0.294118	0.129032	0.5	0.774194	0.771429	1.44935e-08	4.75865e-07	0.404104	XM_030242333.1	212111	Inpp5a	0	0	0	1	0	0	0	1
chr4	134060712	134060712	32	21	33	32	31	27	0.40625	0.285714	0.484848	0.84375	0.83871	0.740741	2.14307e-08	6.80786e-07	0.404134	XR_003954928.1	230806	Crybg2	18	1	0	0	0	0	0	1
chr7	79285594	79285594	39	27	36	27	36	40	0.538462	0.148148	0.361111	0.777778	0.694444	0.85	2.7036e-09	1.03231e-07	0.40415	NM_018811.6	54608	Abhd2	0	0	0	1	0	0	0	1
chr12	33375510	33375510	30	29	32	28	31	31	0.4	0.310345	0.40625	0.821429	0.741935	0.774194	2.26451e-08	7.1561e-07	0.404151	NM_001374023.1	380753	Atxn7l1	0	0	1	1	0	0	0	1
chr14	77717859	77717859	54	63	69	72	82	78	0.740741	0.492063	0.391304	0.916667	0.926829	0.948718	1.67418e-22	5.94856e-20	0.404153	XM_006518999.4	239188	Enox1	0	0	0	1	0	0	0	1
chr16	18416522	18416522	27	27	26	30	34	32	0.259259	0.148148	0.192308	0.4	0.676471	0.71875	3.23203e-08	9.86018e-07	0.404167	XR_003951900.1	102638849	Gm15764	0	0	1	1	0	0	0	1
chr11	112243722	112243722	23	13	24	15	22	11	0.565217	0.0769231	0.333333	0.8	0.727273	0.818182	1.92719e-05	0.000301109	0.404167	XR_880297.2	105243575	Gm39461	68780	0	0	0	1	0	0	1
chr11	88330964	88330964	18	16	11	18	11	19	0.166667	0.25	0.181818	0.277778	0.818182	0.789474	5.34785e-05	0.000737139	0.404167	NR_039545.1	100628571	Mir378b	21808	0	0	0	1	0	0	1
chr10	81364756	81364756	50	31	32	25	27	49	0.3	0.258065	0.40625	0.76	0.666667	0.734694	2.05782e-09	8.04675e-08	0.404188	NM_028657.4	73822	Mfsd12	0	0	1	0	0	1	0	0
chr3	138075338	138075338	59	57	36	53	39	61	0.135593	0.192982	0.138889	0.509434	0.666667	0.540984	5.66613e-14	5.24733e-12	0.404197	NM_001370862.1	102634333	1110002E22Rik	0	0	0	1	0	0	0	1
chr15	39925695	39925695	36	32	39	30	29	33	0.388889	0.28125	0.358974	0.666667	0.793103	0.787879	6.89236e-09	2.4191e-07	0.404206	NR_045719.1	105976	AU022793	36953	0	0	1	0	0	0	1
chr2	169099870	169099870	57	62	76	53	49	71	0.438596	0.419355	0.486842	0.811321	0.836735	0.901408	1.00111e-16	1.46846e-14	0.404209	XR_867024.3	102636604	Gm33622	112496	0	0	0	1	0	0	1
chr6	6456814	6456814	37	19	31	40	22	28	0.27027	0.210526	0.129032	0.475	0.681818	0.75	2.68338e-08	8.33562e-07	0.404215	XR_003956401.1	115490392	Gm52888	57227	0	0	0	1	0	0	1
chr14	52118516	52118516	24	22	23	19	19	17	0.125	0.0454545	0.304348	0.368421	0.526316	0.823529	1.73413e-06	3.55415e-05	0.404216	XM_006519689.4	77945	Rpgrip1	0	1	0	1	0	0	1	0
chr8	24488796	24488796	54	51	32	46	38	43	0.314815	0.196078	0.15625	0.608696	0.552632	0.744186	1.71727e-11	9.8479e-10	0.404219	XR_378815.4	102632957	9130214F15Rik	14278	0	0	0	1	0	0	1
chr5	24329208	24329208	30	39	28	28	37	40	0.4	0.282051	0.285714	0.571429	0.72973	0.825	5.48627e-09	1.96434e-07	0.404222	XR_003955875.1	105247054	Gm15589	0	1	1	1	0	0	0	1
chr18	50023093	50023093	39	34	17	33	48	40	0.538462	0.294118	0.411765	0.727273	0.895833	0.825	7.4547e-10	3.17821e-08	0.404224	NM_001177759.1	106869	Tnfaip8	0	0	0	1	0	0	0	1
chr4	103755496	103755496	19	19	29	32	27	25	0.210526	0.157895	0.172414	0.59375	0.518519	0.64	2.4546e-07	6.15857e-06	0.404229	NM_001369046.1	13131	Dab1	0	0	0	1	0	0	0	1
chr5	115515438	115515438	39	41	35	23	25	40	0.230769	0.317073	0.171429	0.434783	0.68	0.75	5.04966e-09	1.82196e-07	0.404249	XM_030254218.1	19303	Pxn	0	0	0	1	0	0	0	1
chr6	52175646	52175646	80	77	58	67	60	68	0.0625	0.012987	0.0517241	0.38806	0.5	0.455882	2.63777e-24	1.20554e-21	0.404293	NR_168044.1	115490409	LOC115490409	0	1	1	1	0	1	0	0
chr7	110003266	110003266	48	44	35	36	33	38	0.0833333	0.0681818	0.0285714	0.416667	0.515152	0.473684	1.5766e-13	1.34368e-11	0.404298	NM_001362172.2	233726	Ipo7	15048	0	0	1	0	0	0	1
chr19	7265096	7265096	75	69	60	71	61	65	0.306667	0.202899	0.183333	0.422535	0.704918	0.815385	1.12496e-16	1.6362e-14	0.4043	NM_054048.4	104383	Rcor2	2297	0	0	0	1	0	0	1
chr13	46553920	46553920	10	13	21	12	11	15	0.4	0.307692	0.0952381	0.916667	0.545455	0.466667	0.000173961	0.00204931	0.404306	NM_026056.4	67252	Cap2	0	0	0	1	0	0	0	1
chr15	73847194	73847194	17	34	37	30	24	27	0.235294	0.264706	0.243243	0.5	0.75	0.740741	8.33864e-08	2.32435e-06	0.404321	NM_001374242.1	102634429	Gm6569	7285	0	0	0	1	0	0	1
chr8	70597786	70597786	99	80	77	71	94	76	0.545455	0.4125	0.519481	0.830986	0.914894	0.947368	4.23342e-24	1.70534e-21	0.404321	NM_023627.1	71780	Isyna1	495	0	1	1	0	1	0	0
chr7	127214672	127214672	49	45	51	42	54	58	0.306122	0.266667	0.333333	0.595238	0.740741	0.758621	1.33272e-12	9.55283e-11	0.404344	XM_006507421.2	17907	Mylpf	383	0	1	0	0	0	0	1
chr16	35256208	35256208	72	62	60	85	53	83	0.666667	0.483871	0.333333	0.905882	0.90566	0.915663	4.77835e-21	1.36664e-18	0.404348	XM_030249085.1	224129	Adcy5	0	0	0	1	0	0	0	1
chr18	81806046	81806046	16	18	11	12	18	16	0.5	0.388889	0.272727	0.666667	0.833333	0.875	5.98205e-05	0.000812299	0.404348	XR_001782423.2	108168369	Gm46614	0	0	0	1	0	0	0	1
chr4	48663556	48663556	36	29	22	33	36	26	0.555556	0.413793	0.318182	0.848485	0.777778	0.961538	4.53683e-09	1.65358e-07	0.404356	NM_026509.3	68016	Cavin4	0	1	1	0	0	0	0	1
chr2	179758936	179758936	19	31	21	34	31	21	0.421053	0.193548	0.285714	0.558824	0.774194	0.761905	3.08831e-07	7.58076e-06	0.404356	XM_030247044.1	12561	Cdh4	0	0	0	1	0	0	0	1
chr5	76857950	76857950	52	50	48	25	36	43	0.269231	0.1	0.0833333	0.6	0.472222	0.604651	8.2522e-12	5.09873e-10	0.404359	XM_006535003.4	320827	Cracd	0	0	1	0	0	1	0	0
chr3	117109212	117109212	15	20	22	17	17	26	0.533333	0.2	0.0909091	0.470588	0.647059	0.769231	8.09161e-06	0.000139833	0.404386	NR_040596.1	74654	4930455H04Rik	124805	0	0	0	1	0	0	1
chr13	98533466	98533466	29	25	34	34	30	23	0.206897	0.2	0.147059	0.441176	0.7	0.652174	2.0475e-08	6.52793e-07	0.404389	XR_001781028.1	108168110	Gm46437	102677	0	1	0	0	0	0	1
chr6	141250619	141250619	19	28	23	30	24	24	0.0526316	0.0714286	0.0434783	0.466667	0.541667	0.375	4.50893e-09	1.64437e-07	0.404396	NM_018779.2	54611	Pde3a	0	1	1	1	0	0	1	0
chr8	70597673	70597673	40	38	31	39	35	36	0.6	0.447368	0.483871	0.923077	0.828571	1	5.06214e-12	3.18341e-10	0.40442	NM_023627.1	71780	Isyna1	382	0	1	0	0	1	0	0
chr12	4588835	4588835	20	26	41	20	24	37	0.15	0.153846	0.097561	0.55	0.583333	0.486486	9.38562e-09	3.20523e-07	0.404427	XM_006515024.4	20403	Itsn2	3807	0	0	0	1	0	0	1
chr13	104982871	104982871	44	36	24	36	36	25	0.5	0.416667	0.458333	0.833333	0.916667	0.84	5.26754e-10	2.31388e-08	0.404441	XR_873895.1	105245618	Gm41048	61182	0	1	0	0	0	0	1
chr4	143031051	143031051	13	15	17	13	13	24	0.538462	0.733333	0.411765	1	0.923077	0.958333	8.67103e-07	1.91194e-05	0.404444	XR_003955525.1	RFAM:RF00560	Gm22039	173013	0	0	0	1	0	0	1
chr4	143031090	143031090	13	15	17	13	13	24	0.461538	0.733333	0.470588	1	1	0.916667	8.67103e-07	1.91194e-05	0.404444	XR_003955525.1	RFAM:RF00560	Gm22039	172974	0	0	0	1	0	0	1
chr17	47468478	47468478	36	47	30	36	42	43	0.0555556	0.170213	0.166667	0.444444	0.595238	0.55814	1.95179e-11	1.12616e-09	0.404447	NM_145489.2	224833	AI661453	0	0	1	0	0	1	0	0
chr11	79229417	79229417	13	17	19	18	28	31	0.307692	0.411765	0.0526316	0.444444	0.714286	0.709677	6.5509e-06	0.000116021	0.404453	XR_880030.1	102632381	Gm30470	0	0	0	1	0	0	0	1
chr10	110925886	110925886	13	23	15	27	16	16	0.538462	0.391304	0.266667	0.777778	0.625	1	1.11347e-05	0.000185536	0.404453	NM_007792.4	13008	Csrp2	0	0	0	1	0	0	0	1
chr13	55486662	55486662	63	66	64	59	68	87	0.349206	0.242424	0.1875	0.610169	0.75	0.632184	1.11438e-16	1.62197e-14	0.404484	XM_017315540.2	432763	Prr7	13499	0	0	1	0	0	1	0
chr11	86437450	86437450	29	20	26	31	32	35	0.344828	0.35	0.269231	0.677419	0.65625	0.828571	8.24608e-08	2.3008e-06	0.40449	NM_029788.5	76892	Rnft1	47206	1	0	0	0	0	0	1
chr18	73701987	73701987	34	36	19	27	31	31	0.117647	0.0833333	0.0526316	0.444444	0.516129	0.516129	7.5691e-10	3.2224e-08	0.404494	NR_155448.1	105246496	4930578L24Rik	1938	1	0	1	0	0	1	0
chr4	117317962	117317962	26	26	18	29	25	22	0.0769231	0	0.0555556	0.275862	0.44	0.681818	1.96528e-09	7.7147e-08	0.404511	XR_003955263.1	102637763	Gm12843	12572	0	1	1	0	0	0	1
chr3	86688126	86688126	23	32	18	28	23	34	0.26087	0.4375	0.111111	0.642857	0.826087	0.676471	2.68213e-07	6.6662e-06	0.404512	XM_006502347.4	80877	Lrba	0	0	0	1	0	0	0	1
chr14	101652834	101652834	10	11	15	26	16	13	0.4	0.181818	0.2	0.5	0.8125	0.769231	0.000122809	0.00151723	0.404545	XM_006519246.4	50933	Uchl3	1057	1	0	0	0	0	1	0
chr3	95654000	95654000	40	47	40	44	35	56	0.15	0.170213	0.2	0.545455	0.6	0.589286	5.66695e-12	3.61395e-10	0.404549	XM_006501088.4	17210	Mcl1	2943	0	0	0	1	0	0	1
chr13	57911831	57911831	48	43	37	40	46	44	0.25	0.139535	0.216216	0.525	0.586957	0.704545	1.65867e-11	9.69167e-10	0.404567	XR_003950587.1	102636277	Gm33389	159848	0	0	0	1	0	0	1
chr12	69849150	69849150	52	42	38	50	39	45	0.519231	0.380952	0.236842	0.78	0.717949	0.888889	7.63784e-12	4.75039e-10	0.404568	NR_038172.1	70934	4931403G20Rik	0	0	0	1	0	0	0	1
chr13	71676286	71676286	19	14	21	19	19	21	0.368421	0.428571	0.47619	0.789474	0.894737	0.809524	5.46454e-06	9.8774e-05	0.404583	XR_873660.1	102640882	1700112M02Rik	63575	0	0	0	1	0	0	1
chr18	69516787	69516787	26	32	24	17	27	24	0.615385	0.5	0.5	0.941176	0.888889	1	4.91291e-09	1.77697e-07	0.404591	XM_006525753.4	21413	Tcf4	0	0	0	1	0	0	0	1
chr3	152855263	152855263	27	26	24	33	26	32	0.259259	0.346154	0.291667	0.636364	0.692308	0.78125	1.14264e-07	3.08705e-06	0.404595	XR_003954342.1	329777	Pigk	12336	0	0	1	0	0	0	1
chr17	56740327	56740327	52	38	54	41	55	56	0.403846	0.263158	0.259259	0.634146	0.672727	0.821429	1.61702e-12	1.14078e-10	0.404605	NR_033644.1	14346	Fut4-ps1	1034	0	0	0	1	0	0	1
chr5	138272454	138272454	29	16	22	16	20	19	0.103448	0.125	0.0909091	0.4375	0.3	0.789474	5.3149e-07	1.23291e-05	0.404613	XM_011240948.3	50878	Stag3	59	1	0	1	0	0	0	1
chr15	83220782	83220782	69	63	78	74	56	74	0.289855	0.301587	0.192308	0.554054	0.642857	0.783784	5.06906e-17	7.81915e-15	0.404622	NR_004432.2	104307	Rnu12	70987	0	0	0	1	0	0	1
chr19	54399806	54399806	29	16	34	41	28	46	0.172414	0.0625	0.176471	0.414634	0.678571	0.608696	4.22198e-09	1.54852e-07	0.404623	XR_386801.2	102633487	Gm31301	66058	0	0	0	1	0	0	1
chr11	68379114	68379114	60	47	37	34	48	53	0.316667	0.319149	0.216216	0.705882	0.6875	0.698113	7.16749e-12	4.48224e-10	0.40463	XR_879961.3	102634353	Gm31954	20292	0	0	1	0	0	0	1
chr2	38223658	38223658	26	31	37	32	28	25	0.230769	0.322581	0.243243	0.65625	0.642857	0.72	3.7786e-08	1.13531e-06	0.404631	XM_006497734.2	16870	Lhx2	115612	0	0	1	0	0	0	1
chr8	108194870	108194870	26	18	25	18	29	28	0.230769	0.388889	0.24	0.555556	0.793103	0.642857	8.3771e-07	1.89833e-05	0.404638	XM_030243257.1	11906	Zfhx3	84440	0	0	0	1	0	0	1
chr12	72393071	72393071	33	33	34	41	42	29	0.0909091	0.030303	0.294118	0.487805	0.642857	0.482759	2.37494e-10	1.11611e-08	0.404643	XM_011244211.3	78257	Lrrc9	41545	0	0	1	0	0	0	1
chr15	38347622	38347622	72	69	58	57	53	77	0.569444	0.478261	0.344828	0.807018	0.830189	0.961039	3.22012e-18	5.99854e-16	0.404644	XR_003951598.1	102638762	Gm35248	4482	0	0	0	1	0	0	1
chr6	48742674	48742674	37	60	49	54	50	48	0.108108	0.0666667	0.0816327	0.388889	0.56	0.520833	9.35598e-16	1.16773e-13	0.40465	NM_008376.3	16205	Gimap1	0	0	1	0	0	0	1	0
chr8	70462489	70462489	16	22	15	17	17	13	0.3125	0.0909091	0.133333	0.294118	0.705882	0.769231	1.90495e-05	0.000309981	0.404657	XR_870493.2	105243207	1700020G03Rik	25317	0	0	1	0	0	0	1
chr18	22451940	22451940	40	28	45	39	30	26	0.625	0.5	0.311111	0.820513	0.933333	0.884615	2.48163e-10	1.16099e-08	0.404658	XM_006525739.3	211961	Asxl3	0	0	0	1	0	0	0	1
chr7	79295665	79295665	41	46	40	39	38	48	0.341463	0.23913	0.3	0.615385	0.657895	0.791667	7.14468e-11	3.70701e-09	0.404661	NM_018811.6	54608	Abhd2	0	0	0	1	0	0	0	1
chr2	154615067	154615067	46	39	35	34	55	36	0.108696	0.0512821	0.0857143	0.529412	0.454545	0.5	3.49309e-13	2.78635e-11	0.404667	XR_374456.4	228807	Zfp341	0	0	0	1	0	0	1	0
chr13	70779588	70779588	21	13	13	17	15	19	0.428571	0.384615	0.153846	0.647059	0.8	0.789474	4.49539e-05	0.000633312	0.404673	XR_382639.3	102640576	Gm36607	46380	1	1	0	0	0	0	1
chr6	32018418	32018418	12	17	18	21	12	17	0.166667	0.294118	0.277778	0.52381	0.916667	0.647059	4.96963e-05	0.000691906	0.404681	XR_377515.2	102634267	Gm31894	0	1	1	0	0	0	0	1
chr4	9818844	9818844	45	41	37	30	49	56	0.555556	0.365854	0.405405	0.8	0.836735	0.892857	2.91317e-12	1.95987e-10	0.404697	NR_030693.1	320152	4930412C18Rik	0	0	0	1	0	0	0	1
chr8	15073969	15073969	50	39	56	50	44	44	0.56	0.307692	0.339286	0.72	0.863636	0.863636	1.24289e-12	8.59491e-11	0.404698	NM_008664.2	17930	Myom2	0	0	0	1	0	0	0	1
chr12	85174229	85174229	65	50	46	53	66	82	0.492308	0.36	0.282609	0.660377	0.863636	0.829268	1.78916e-15	2.12712e-13	0.404716	NM_030225.4	78920	Dlst	40137	0	0	1	0	0	0	1
chr9	108771111	108771111	68	43	59	47	29	56	0.441176	0.418605	0.355932	0.808511	0.827586	0.803571	4.08153e-13	3.07539e-11	0.404724	XM_006511855.2	76500	Ip6k2	12652	0	0	0	1	0	0	1
chr10	88288227	88288227	24	15	25	36	36	52	0.458333	0.133333	0.24	0.638889	0.583333	0.826923	9.13799e-08	2.5245e-06	0.404738	XR_003948780.1	67282	Washc3	0	0	0	1	0	0	0	1
chr14	52118551	52118551	24	22	23	19	19	17	0.333333	0.181818	0.391304	0.526316	0.684211	0.941176	5.53107e-06	9.98694e-05	0.404743	XM_006519689.4	77945	Rpgrip1	0	1	0	1	0	0	1	0
chr6	82751294	82751294	57	63	59	53	57	59	0.385965	0.15873	0.186441	0.54717	0.719298	0.661017	1.16062e-14	1.20886e-12	0.404747	XR_003956455.1	102635044	Gm32480	35324	0	0	1	0	0	0	1
chr15	83166815	83166815	19	27	19	24	27	30	0.157895	0.185185	0.0526316	0.416667	0.592593	0.6	1.71208e-07	4.44639e-06	0.404748	NR_004432.2	104307	Rnu12	17020	0	0	1	0	0	0	1
chr9	56324916	56324916	77	78	63	80	70	88	0.25974	0.141026	0.142857	0.55	0.585714	0.625	1.76524e-19	3.46458e-17	0.404749	XR_003948326.1	102633516	Peak1os	0	0	1	1	0	0	0	1
chr17	44318624	44318624	45	40	48	52	42	50	0.511111	0.35	0.416667	0.788462	0.833333	0.88	9.72197e-13	7.16664e-11	0.404762	XM_006524135.4	224796	Clic5	38454	0	0	0	1	0	0	1
chr18	42301925	42301925	28	29	31	25	32	27	0.428571	0.448276	0.612903	0.88	0.875	0.962963	1.99134e-09	7.80907e-08	0.404762	XM_006525863.3	225432	Rbm27	0	0	1	1	0	0	0	1
chr13	50313759	50313759	18	24	42	18	32	34	0.555556	0.458333	0.47619	0.777778	0.90625	0.941176	4.76144e-09	1.72744e-07	0.404762	XR_001780942.1	102633258	Gm31126	23926	0	0	0	1	0	0	1
chr10	78487669	78487669	34	29	21	30	27	27	0.294118	0.172414	0.238095	0.533333	0.814815	0.592593	8.00506e-08	2.24042e-06	0.404762	XR_003948915.1	102632059	Gm30232	0	1	1	0	0	0	0	1
chr14	119250565	119250565	26	28	30	26	28	23	0.5	0.392857	0.0666667	0.576923	0.75	0.826087	1.92315e-07	4.94056e-06	0.404762	XM_011245113.3	50787	Hs6st3	0	0	0	1	0	0	0	1
chr11	20572165	20572165	17	25	22	24	26	34	0.294118	0.28	0.181818	0.583333	0.730769	0.647059	6.76147e-07	1.52793e-05	0.404762	NM_001362867.1	58172	Sertad2	0	0	0	1	0	0	0	1
chr9	45115809	45115809	13	16	13	16	22	18	0.153846	0.0625	0.0769231	0.4375	0.545455	0.5	8.76967e-06	0.000155341	0.404762	NM_001014761.2	72821	Scn2b	2066	0	0	1	0	0	0	1
chr18	42495764	42495764	25	17	12	13	11	18	0.52	0.588235	0.333333	0.923077	0.909091	0.888889	1.00596e-05	0.000169592	0.404762	XM_006526111.4	56070	Tcerg1	15539	0	0	0	1	0	0	1
chr11	111781048	111781048	14	13	15	21	16	19	0.357143	0.461538	0.533333	0.904762	0.625	1	1.66223e-05	0.000264273	0.404762	XR_389113.1	102632197	Gm30337	21356	0	0	0	1	0	0	1
chr4	103737733	103737733	16	10	19	12	17	13	0.5	0.2	0.263158	0.666667	0.764706	0.769231	0.000124025	0.00153053	0.404762	NM_001369046.1	13131	Dab1	0	0	0	1	0	0	0	1
chr17	48723572	48723572	11	14	10	19	12	11	0.727273	0.428571	0.1	0.789474	1	0.727273	0.000171708	0.00202631	0.404762	XR_003952444.1	RFAM:RF00560	Gm24071	105617	0	0	0	1	0	0	1
chr12	79949258	79949258	11	15	13	15	13	14	0.545455	0.266667	0.230769	0.6	0.769231	0.857143	0.000210753	0.00241326	0.404762	XR_381736.3	102640469	4933435C09Rik	0	0	1	0	0	0	0	1
chr12	12787822	12787822	52	58	47	47	55	64	0.115385	0.0344828	0.12766	0.361702	0.490909	0.59375	1.21435e-16	1.75705e-14	0.404804	XR_381274.1	102638570	Gm35104	13525	0	0	0	1	0	0	1
chr12	112701042	112701042	44	56	37	41	32	38	0.159091	0.160714	0.27027	0.512195	0.625	0.657895	3.15744e-11	1.74828e-09	0.404814	XR_003950269.1	102632148	Gm30298	610	0	0	0	1	0	0	1
chr13	113613458	113613458	38	33	25	29	18	26	0.236842	0.212121	0.12	0.482759	0.611111	0.730769	5.29317e-08	1.53973e-06	0.404823	XR_382933.3	102637890	Gm34586	47361	0	0	1	0	0	0	1
chr3	97659428	97659428	16	37	21	34	25	37	0.3125	0.351351	0.285714	0.735294	0.72	0.72973	1.00552e-07	2.75159e-06	0.404842	XM_030252348.1	108097	Prkab2	0	1	0	1	0	0	1	0
chr9	67573155	67573155	12	20	27	25	19	26	0.5	0.35	0.444444	0.72	0.842105	0.923077	1.23895e-06	2.69571e-05	0.404843	XM_006511533.3	75697	C2cd4b	143068	1	1	1	0	0	0	1
chr6	114272488	114272488	82	64	71	63	58	75	0.402439	0.40625	0.239437	0.698413	0.724138	0.826667	5.07985e-17	7.83168e-15	0.404872	XR_001785352.1	108169162	Gm46972	0	1	1	0	0	0	0	1
chr18	8328820	8328820	37	32	31	40	41	36	0.432432	0.40625	0.322581	0.725	0.780488	0.888889	6.8014e-10	2.92216e-08	0.404872	NM_001360956.1	225131	Wac	399791	0	0	0	1	0	0	1
chr14	120155647	120155647	11	18	21	19	10	12	0.454545	0.388889	0.380952	0.789474	0.9	0.75	6.69403e-05	0.000895924	0.404878	XR_874975.2	105245862	Gm41250	0	0	0	1	0	0	0	1
chr9	77434113	77434113	40	32	25	23	29	39	0.45	0.40625	0.6	0.826087	0.827586	0.948718	1.13189e-09	4.61116e-08	0.404894	NM_172925.2	244923	Klhl31	202618	0	1	0	0	0	0	1
chr10	79989897	79989897	32	26	29	28	40	47	0.1875	0.115385	0.37931	0.5	0.6	0.744681	5.54008e-09	1.98142e-07	0.404898	NM_007725.2	12798	Cnn2	0	0	0	1	0	0	1	0
chr10	39659768	39659768	25	25	35	11	18	14	0.2	0.32	0.0571429	0.272727	0.777778	0.571429	3.90239e-06	7.32921e-05	0.404925	NM_134000.3	103213	Traf3ip2	4460	0	0	1	0	0	0	1
chr2	84851380	84851380	31	27	41	39	30	33	0.290323	0.333333	0.121951	0.615385	0.633333	0.666667	4.08682e-09	1.50433e-07	0.404932	XM_006500231.4	72401	Slc43a1	0	0	0	1	0	0	0	1
chr8	121263723	121263723	26	28	28	30	26	27	0.269231	0.357143	0.535714	0.766667	0.846154	0.777778	7.15185e-08	2.05577e-06	0.404937	XR_879269.2	102636757	Gm33739	41005	1	1	0	0	0	0	1
chr8	122336620	122336620	56	52	52	58	48	48	0.357143	0.384615	0.442308	0.724138	0.854167	0.833333	1.0254e-13	8.53573e-12	0.404951	XM_030243422.1	22761	Zfpm1	0	0	1	0	0	1	0	0
chr10	68137521	68137521	36	28	27	24	21	42	0.472222	0.107143	0.296296	0.708333	0.714286	0.714286	4.23146e-08	1.25834e-06	0.404951	XR_003948900.1	115487399	Gm51770	13584	1	0	1	0	0	0	1
chr8	84699191	84699191	94	95	79	80	65	75	0.180851	0.136842	0.0506329	0.5125	0.523077	0.56	1.26203e-22	3.85667e-20	0.404953	NM_001364176.1	212528	Trmt1	0	0	1	0	0	0	0	1
chr5	51899883	51899883	33	29	23	30	29	36	0.424242	0.310345	0.304348	0.733333	0.724138	0.805556	2.87922e-08	8.88531e-07	0.404954	XR_003955919.1	105244746	Gm40302	230458	0	0	1	0	0	0	1
chr11	102215700	102215700	24	30	18	22	36	31	0.291667	0.4	0.111111	0.545455	0.694444	0.806452	2.16835e-07	5.51037e-06	0.404963	NM_175935.3	68401	G6pc3	21618	0	0	1	0	0	0	1
chr7	100658496	100658496	26	21	36	28	19	33	0.115385	0.285714	0.0555556	0.464286	0.578947	0.575758	1.84482e-08	5.93621e-07	0.40497	XR_378374.4	102638545	Gm35082	16510	1	0	1	0	0	0	1
chr7	83745677	83745677	36	49	45	39	50	44	0.0555556	0.0408163	0.0444444	0.333333	0.46	0.545455	9.15754e-16	1.14473e-13	0.404974	XR_869762.1	105242985	Gm39043	68406	1	1	0	0	0	0	1
chr11	107813228	107813228	37	39	23	43	40	36	0	0.0512821	0.0869565	0.348837	0.45	0.555556	2.62972e-13	2.14891e-11	0.404974	NR_165828.1	108167931	Gm11650	17374	0	0	0	1	0	0	1
chr1	136696350	136696350	107	78	76	73	58	68	0.224299	0.217949	0.157895	0.60274	0.603448	0.617647	3.33351e-19	7.27655e-17	0.404975	NR_037986.1	100503474	Platr22	0	1	1	0	0	0	0	1
chr13	73070154	73070154	37	34	42	28	30	35	0.324324	0.264706	0.261905	0.642857	0.6	0.8	4.22035e-09	1.54799e-07	0.404986	XR_873669.1	102631955	Gm30154	62843	0	0	0	1	0	0	1
chr4	43519086	43519086	30	16	38	34	34	38	0.266667	0.4375	0.315789	0.705882	0.676471	0.789474	1.71419e-08	5.55143e-07	0.404987	XM_006537831.4	230099	Car9	5356	0	0	1	0	0	0	1
chr2	31204486	31204486	33	26	21	36	31	33	0.424242	0.269231	0.238095	0.638889	0.741935	0.818182	3.92687e-08	1.17553e-06	0.405	XR_001782976.2	277463	Gpr107	0	0	0	1	0	0	0	1
chr4	149868192	149868192	52	31	39	55	54	42	0.230769	0.354839	0.25641	0.654545	0.62963	0.761905	1.40281e-11	8.29927e-10	0.405005	XR_003955175.1	105247219	Gm13070	34450	0	0	0	1	0	0	1
chr1	74027687	74027687	87	82	75	66	95	87	0.126437	0.219512	0.0666667	0.439394	0.568421	0.597701	2.92991e-22	1.00401e-19	0.405011	XR_003948683.1	105243958	Gm39664	3403	1	0	1	0	0	0	1
chr2	153072133	153072133	21	19	35	17	17	19	0	0.105263	0.0857143	0.470588	0.529412	0.421053	6.0383e-08	1.73527e-06	0.405031	XM_006499326.3	228788	Ccm2l	0	0	1	0	0	0	0	1
chr4	135607678	135607678	17	34	11	24	18	11	0.294118	0.264706	0.272727	0.583333	0.666667	0.909091	1.07422e-05	0.0001797	0.405052	NR_015613.1	73937	1700029M20Rik	18976	0	0	0	1	0	0	1
chr9	79944270	79944270	27	16	20	40	35	31	0.444444	0.3125	0.4	0.775	0.742857	0.903226	9.43006e-08	2.64079e-06	0.405061	XR_379651.4	102638779	Gm35261	8530	0	0	1	0	0	0	1
chr12	108374849	108374849	24	24	30	28	29	32	0.375	0.458333	0.266667	0.821429	0.862069	0.625	8.62927e-08	2.39754e-06	0.405071	XM_017315168.1	68519	Eml1	0	0	0	1	0	0	0	1
chr5	150436794	150436794	69	63	59	67	65	71	0.304348	0.31746	0.322034	0.626866	0.753846	0.774648	3.34057e-16	4.49518e-14	0.405076	XM_006504932.3	320365	Fry	0	0	1	0	0	0	0	1
chr5	52721163	52721163	42	31	33	32	31	34	0.214286	0.290323	0.272727	0.75	0.612903	0.617647	4.14819e-09	1.52449e-07	0.405077	XM_006504064.2	67073	Pi4k2b	20397	0	0	0	1	0	0	1
chr5	111180254	111180254	22	33	38	29	32	34	0.272727	0.393939	0.131579	0.482759	0.71875	0.764706	1.56165e-08	5.09614e-07	0.405093	XM_006534845.4	209683	Ttc28	0	0	0	1	0	0	0	1
chr8	92008465	92008465	38	30	27	36	36	35	0.236842	0.333333	0.0740741	0.5	0.694444	0.685714	3.53488e-09	1.30738e-07	0.405116	XR_879095.1	102640885	Gm36843	0	0	0	1	0	0	0	1
chr2	51140756	51140756	30	35	30	36	23	48	0.166667	0.285714	0.2	0.555556	0.521739	0.729167	3.53488e-09	1.31868e-07	0.405116	NR_040636.1	329404	Gm13497	101074	0	0	1	0	0	0	1
chr7	19022369	19022369	56	57	63	38	53	42	0.285714	0.315789	0.492063	0.710526	0.754717	0.857143	5.08576e-13	3.94104e-11	0.405118	NM_001360713.1	68188	Sympk	2007	0	0	1	0	0	1	0
chr15	55393488	55393488	24	13	22	14	21	16	0.583333	0.461538	0.318182	0.857143	0.857143	0.875	4.87593e-06	8.9283e-05	0.405118	XM_006520385.4	12818	Col14a1	0	0	1	1	0	0	0	1
chr5	130185340	130185340	71	65	68	70	69	70	0.521127	0.384615	0.485294	0.771429	0.884058	0.957143	2.60698e-19	5.76843e-17	0.405127	NM_001199059.1	56715	Rabgef1	0	1	0	1	0	0	0	1
chr3	121174696	121174696	24	39	27	19	33	26	0.416667	0.307692	0.185185	0.684211	0.727273	0.692308	1.07198e-07	2.91572e-06	0.405128	XM_006501899.3	66789	Alg14	117015	0	0	0	1	0	0	1
chr4	155177404	155177404	22	25	18	30	34	41	0.272727	0.36	0.111111	0.666667	0.588235	0.731707	1.83255e-07	4.72951e-06	0.405128	NM_001081100.1	76866	Morn1	31896	0	0	1	0	0	0	1
chr5	122558171	122558171	37	39	36	40	35	53	0.648649	0.538462	0.333333	0.825	0.971429	0.943396	5.34368e-13	4.11843e-11	0.405134	XR_387696.4	102635658	1700040P09Rik	41588	0	0	1	0	0	0	1
chr10	118854960	118854960	27	26	31	28	32	33	0.481481	0.269231	0.354839	0.785714	0.75	0.787879	3.12472e-08	9.56599e-07	0.405146	XR_001779699.2	105245301	Gm40776	5827	0	0	0	1	0	0	1
chr13	107166970	107166970	20	21	13	12	11	18	0.35	0.142857	0.384615	0.666667	0.636364	0.722222	6.99457e-05	0.000930693	0.405149	XR_001781044.2	102633689	Gm31452	18418	0	0	0	1	0	0	1
chr19	5394480	5394480	14	13	14	22	14	18	0.357143	0.230769	0.357143	0.590909	0.857143	0.777778	6.99457e-05	0.000930693	0.405149	NR_033224.1	414115	D330050I16Rik	4410	0	0	1	0	0	0	1
chr9	75322073	75322073	12	15	14	10	16	10	0.333333	0.266667	0.357143	0.5	0.8125	0.8	0.000316478	0.00357566	0.405149	NM_010313.2	14697	Gnb5	0	0	0	1	0	0	0	1
chr17	47152034	47152034	71	65	79	67	53	57	0.112676	0.0923077	0.0886076	0.38806	0.584906	0.561404	1.12051e-19	2.61591e-17	0.40515	NM_001097623.2	224829	Trerf1	0	0	0	1	0	0	0	1
chr8	33987648	33987648	21	28	25	29	34	45	0.428571	0.392857	0.44	0.793103	0.882353	0.8	1.26124e-08	4.20933e-07	0.405155	XR_870311.2	105243162	Gm39157	0	1	1	0	0	0	0	1
chr11	79837793	79837793	35	35	37	28	35	45	0.314286	0.114286	0.297297	0.428571	0.742857	0.711111	1.28888e-09	5.24837e-08	0.405157	NR_029959.1	723853	Mir365-2	111281	0	0	0	1	0	0	1
chr1	24108090	24108090	18	12	18	22	17	19	0.166667	0.166667	0.388889	0.636364	0.764706	0.578947	2.33106e-05	0.000355992	0.405172	XM_006495649.3	12839	Col9a1	69498	0	0	0	1	0	0	1
chr6	82753192	82753192	27	19	21	30	31	34	0.0740741	0.157895	0.047619	0.4	0.580645	0.5	1.06004e-08	3.58007e-07	0.405185	XR_003956455.1	102635044	Gm32480	37222	1	0	1	0	0	0	1
chr8	13493239	13493239	25	26	26	11	13	31	0	0	0.0384615	0.363636	0.384615	0.451613	2.91404e-10	1.32696e-08	0.405195	XR_003947295.1	272465	Tmem255b	0	0	0	1	0	0	1	0
chr2	30722229	30722229	26	24	27	15	12	18	0.230769	0.166667	0.185185	0.4	0.666667	0.722222	5.71394e-06	0.000102756	0.405195	NR_037272.1	100526499	Mir3089	935	1	1	0	0	0	0	1
chr4	130797780	130797780	60	79	64	65	58	65	0.266667	0.253165	0.109375	0.461538	0.672414	0.723077	1.2951e-16	1.86522e-14	0.405199	NM_011520.3	20970	Sdc3	0	0	0	1	0	0	0	1
chr18	67991270	67991270	84	87	86	78	78	105	0.380952	0.321839	0.22093	0.653846	0.705128	0.761905	7.98664e-21	2.20929e-18	0.405251	XM_006526085.4	52662	Ldlrad4	0	0	0	1	0	0	0	1
chr8	113764367	113764367	32	34	43	35	33	42	0.5	0.5	0.302326	0.828571	0.787879	0.857143	2.60246e-10	1.19614e-08	0.405254	NM_029139.1	668110	Syce1l	108833	0	1	0	0	0	0	1
chr2	70412473	70412473	42	31	30	27	35	40	0.285714	0.290323	0.466667	0.703704	0.742857	0.775	3.38239e-09	1.2667e-07	0.405292	NM_177376.4	329421	Myo3b	0	0	0	1	0	0	0	1
chr11	118423990	118423990	18	22	19	11	19	27	0.0555556	0.0909091	0	0.272727	0.421053	0.555556	1.11471e-07	3.01907e-06	0.405293	NM_001204129.1	56745	C1qtnf1	4466	0	0	1	0	0	0	1
chr5	116003960	116003960	22	22	29	21	30	24	0.318182	0.181818	0.37931	0.666667	0.733333	0.708333	5.66465e-07	1.30436e-05	0.405297	XM_006530131.2	12704	Cit	0	0	0	1	0	0	0	1
chr7	28570445	28570445	37	40	32	39	30	38	0.297297	0.15	0.09375	0.512821	0.666667	0.605263	4.43601e-10	1.9778e-08	0.405299	XR_881919.2	105242893	Gm38977	20261	0	0	1	0	0	0	1
chr4	155212969	155212969	10	13	21	11	25	12	0.4	0.384615	0.380952	0.818182	0.8	0.75	5.81112e-05	0.000791825	0.405303	XR_003955323.1	115489959	Gm52713	21137	0	0	1	0	0	0	1
chr6	125124699	125124699	24	21	24	17	27	15	0.541667	0.428571	0.208333	0.764706	0.888889	0.666667	2.28067e-06	4.54092e-05	0.405306	XM_017321295.2	107932	Chd4	0	0	0	1	0	0	0	1
chr5	115100067	115100067	20	38	29	38	30	46	0.6	0.368421	0.413793	0.815789	0.8	0.891304	1.05493e-09	4.37473e-08	0.405324	NM_029012.2	74585	Sppl3	1276	0	0	0	1	0	0	1
chr19	4441985	4441985	61	59	58	59	62	67	0.196721	0.135593	0.206897	0.576271	0.580645	0.597015	4.48493e-16	5.89972e-14	0.405331	NR_045990.1	319314	A930001C03Rik	0	0	0	1	0	0	0	1
chr7	49558818	49558818	37	59	48	47	51	54	0.486486	0.508475	0.270833	0.723404	0.901961	0.851852	1.81397e-13	1.52702e-11	0.405336	XM_006541297.4	78286	Nav2	0	1	1	0	0	0	0	1
chr4	141871997	141871997	47	50	49	45	49	50	0.340426	0.14	0.0816327	0.355556	0.653061	0.74	5.11682e-13	3.96245e-11	0.405346	XR_003955162.1	102638933	Fhad1os2	9283	0	0	1	0	0	0	1
chr12	114314265	114314265	19	18	18	13	10	11	0.578947	0.277778	0.388889	0.769231	0.9	0.818182	0.000106392	0.00133984	0.405348	XR_873080.3	105245445	Gm40899	450142	1	1	0	0	0	0	1
chr11	62920794	62920794	49	30	33	36	41	43	0.0204082	0.0666667	0.0606061	0.472222	0.365854	0.511628	4.18329e-14	3.96854e-12	0.405357	XR_001780232.1	102640584	Gm36614	12458	0	0	1	0	0	0	1
chr11	103199557	103199557	25	34	30	32	42	17	0.04	0	0.133333	0.28125	0.595238	0.470588	6.72192e-11	3.5063e-09	0.405359	XM_006533845.3	57778	Fmnl1	654	0	0	1	0	1	0	0
chr11	101057087	101057087	32	33	37	28	35	32	0.375	0.151515	0.135135	0.535714	0.685714	0.625	4.46325e-09	1.62926e-07	0.405366	XM_006532049.3	11975	Atp6v0a1	0	0	0	1	0	0	0	1
chr16	23257147	23257147	32	39	32	26	25	30	0.4375	0.333333	0.15625	0.576923	0.84	0.733333	3.03029e-08	9.30504e-07	0.40537	XM_006521876.4	20440	St6gal1	0	0	0	1	0	0	0	1
chr8	120308405	120308405	34	37	27	36	42	51	0.5	0.324324	0.296296	0.722222	0.809524	0.803922	3.95465e-10	1.75005e-08	0.405395	XM_006531145.4	382034	Gse1	0	0	0	1	0	0	0	1
chr2	166316212	166316212	16	21	19	14	22	11	0.375	0.380952	0.263158	0.571429	0.772727	0.909091	3.02671e-05	0.000447709	0.405395	NR_033467.1	670775	Gm11468	21380	0	0	0	1	0	0	1
chr16	25060124	25060124	20	15	15	16	16	31	0.35	0.533333	0.4	0.6875	0.9375	0.83871	5.99098e-06	0.00010716	0.405397	NR_040374.1	319487	A230028O05Rik	0	1	0	1	0	0	0	1
chr2	11402473	11402473	21	35	38	26	27	21	0.380952	0.571429	0.5	0.884615	0.888889	0.952381	4.612e-09	1.67864e-07	0.405405	NR_166156.1	108168739	Gm13291	14769	0	0	0	1	0	0	1
chr15	85673650	85673650	18	28	11	17	19	37	0.222222	0.0357143	0	0.411765	0.578947	0.486486	2.03575e-07	5.20398e-06	0.405431	NR_110483.1	102800312	Lncppara	30122	0	0	0	1	0	1	0
chr11	3536188	3536188	16	28	22	29	31	27	0.375	0.285714	0.181818	0.62069	0.645161	0.777778	4.57396e-07	1.07813e-05	0.405434	XR_872225.2	102637250	Gm11946	0	0	1	1	0	0	1	0
chr5	33501976	33501976	43	27	37	30	17	13	0.418605	0.333333	0.459459	0.766667	0.823529	0.923077	1.80277e-07	4.65993e-06	0.405452	XM_006504109.2	71101	Uvssa	81076	0	0	0	1	0	0	1
chr13	57809902	57809902	17	17	27	20	22	18	0.529412	0.294118	0.222222	0.75	0.818182	0.611111	5.77247e-06	0.000103712	0.405464	XR_003950587.1	102636277	Gm33389	261777	0	0	1	0	0	0	1
chr4	46881115	46881115	68	89	75	71	70	65	0.455882	0.348315	0.306667	0.746479	0.828571	0.738462	3.90495e-18	7.16545e-16	0.405465	XR_881234.3	102634594	Gm32135	1235	1	0	1	0	0	0	1
chr15	82207348	82207348	28	36	24	24	29	29	0.285714	0.388889	0.458333	0.708333	0.793103	0.827586	5.52345e-08	1.60062e-06	0.405488	XM_006520685.2	20788	Srebf2	1968	0	1	0	0	1	0	0
chr9	31058790	31058790	14	16	20	22	14	15	0.428571	0.125	0.4	0.636364	0.785714	0.8	3.47878e-05	0.000529718	0.40549	XM_006510215.4	235132	Zbtb44	0	0	0	1	0	0	0	1
chrX	13486544	13486544	41	34	40	36	38	40	0.243902	0.235294	0.2	0.583333	0.605263	0.7	2.95492e-10	1.34452e-08	0.405492	NM_173415.5	236690	Nyx	0	0	1	0	0	1	0	0
chr9	64523282	64523282	30	33	28	39	31	20	0.633333	0.484848	0.357143	0.871795	0.870968	1	8.46683e-10	3.52021e-08	0.405495	XM_030244210.1	214058	Megf11	0	0	0	1	0	0	0	1
chr18	35728827	35728827	28	30	33	17	34	29	0.392857	0.7	0.393939	0.882353	0.882353	0.931034	3.0764e-09	1.16129e-07	0.405495	XM_006526290.4	73449	1700066B19Rik	0	0	1	0	0	0	0	1
chr1	127575825	127575825	59	58	67	54	58	58	0.474576	0.431034	0.373134	0.62963	0.896552	0.948276	9.62441e-16	1.19883e-13	0.405499	XM_030255028.1	107895	Mgat5	87490	0	0	1	0	0	0	1
chr11	79806547	79806547	16	21	26	19	32	35	0.5	0.428571	0.307692	0.736842	0.75	0.885714	3.26965e-07	7.98511e-06	0.4055	NR_029959.1	723853	Mir365-2	80035	0	0	0	1	0	0	1
chr5	63982472	63982472	42	37	30	39	42	49	0.404762	0.378378	0.4	0.692308	0.833333	0.857143	8.10434e-11	4.16539e-09	0.405505	NR_045384.1	74757	5830416I19Rik	62500	0	0	0	1	0	0	1
chr10	112836189	112836189	31	39	35	36	32	41	0.193548	0.230769	0.171429	0.527778	0.625	0.658537	7.65752e-10	3.25645e-08	0.405505	NR_152199.1	100042639	Gm3942	1562	1	0	0	0	0	0	1
chr15	93713573	93713573	78	51	67	58	52	67	0.282051	0.156863	0.134328	0.551724	0.673077	0.597015	4.13073e-16	5.47024e-14	0.40554	XR_875590.2	102632199	Gm30339	0	1	0	1	0	0	0	1
chr11	103276222	103276222	62	43	41	40	42	65	0.419355	0.348837	0.365854	0.725	0.833333	0.8	7.50825e-13	5.63798e-11	0.405554	XR_389061.4	102638207	Gm34823	37460	0	0	0	1	0	0	1
chr6	88190243	88190243	63	53	52	56	54	68	0.333333	0.396226	0.423077	0.714286	0.796296	0.838235	6.96604e-15	7.53382e-13	0.405564	NM_001355253.1	14461	Gata2	3647	0	1	0	0	1	0	0
chr7	68318682	68318682	27	31	25	21	30	20	0.555556	0.612903	0.52	1	0.966667	0.95	2.21138e-10	1.0458e-08	0.405566	NM_001013811.3	434197	Fam169b	0	0	0	1	0	0	0	1
chr8	122336267	122336267	76	93	77	73	62	88	0.394737	0.430108	0.402597	0.808219	0.822581	0.818182	4.89439e-20	1.04228e-17	0.405574	XM_030243422.1	22761	Zfpm1	0	0	1	0	0	1	0	0
chr5	150436826	150436826	69	63	60	67	65	71	0.289855	0.365079	0.35	0.701493	0.769231	0.746479	2.35015e-16	3.2461e-14	0.405583	XM_006504932.3	320365	Fry	0	0	1	0	0	0	0	1
chr4	142072323	142072323	26	11	10	26	20	17	0.384615	0.363636	0.2	0.653846	0.8	0.823529	1.72171e-05	0.000272647	0.405606	NR_027137.1	100038693	Tmem51os1	11974	0	0	1	0	0	0	1
chr13	53321366	53321366	61	65	62	60	57	52	0.311475	0.246154	0.16129	0.65	0.54386	0.75	4.7519e-15	5.27525e-13	0.405609	XR_382385.4	102636536	Gm33574	27330	0	0	0	1	0	0	1
chr15	30383348	30383348	30	31	33	36	33	41	0.133333	0.225806	0.0909091	0.416667	0.666667	0.585366	6.94545e-10	2.9782e-08	0.405609	NM_001355502.2	18163	Ctnnd2	0	0	0	1	0	0	0	1
chr5	74061407	74061407	26	28	21	27	30	38	0.269231	0.321429	0.571429	0.703704	0.8	0.815789	6.03217e-08	1.7337e-06	0.405614	XR_003955934.1	115490191	Gm52817	7901	0	0	1	0	0	0	1
chr10	128590819	128590819	30	30	32	32	31	38	0.3	0.366667	0.34375	0.6875	0.677419	0.842105	9.72269e-09	3.30987e-07	0.405618	NR_152728.1	102633634	Gm26876	55064	1	0	0	0	0	1	0
chr11	96063947	96063947	24	38	30	21	24	37	0.5	0.315789	0.2	0.666667	0.833333	0.702703	5.70548e-08	1.64776e-06	0.40562	XM_006533467.1	27681	Snf8	16516	0	0	1	0	0	1	0
chr11	95991689	95991689	64	70	79	71	69	70	0.03125	0.0857143	0.0632911	0.380282	0.449275	0.571429	2.73121e-23	1.08153e-20	0.405634	XM_006532225.4	14607	Gip	32842	0	0	1	0	0	1	0
chr1	61180729	61180729	31	18	15	32	32	38	0.419355	0.388889	0.533333	0.8125	0.78125	0.921053	4.20343e-08	1.25064e-06	0.405637	XR_865473.1	105243939	LOC105243939	126251	0	0	0	1	0	0	1
chr5	147833116	147833116	27	22	27	19	29	34	0.407407	0.227273	0.222222	0.684211	0.586207	0.794118	2.34098e-07	5.90075e-06	0.405648	NM_025624.3	66537	Pomp	27511	0	0	0	1	0	0	1
chr1	127575711	127575711	56	64	71	88	64	63	0.303571	0.296875	0.253521	0.590909	0.703125	0.809524	1.22357e-16	1.76849e-14	0.40565	XM_030255028.1	107895	Mgat5	87376	0	0	1	0	0	0	1
chr7	24955313	24955313	34	32	40	28	33	31	0.117647	0.125	0.05	0.464286	0.515152	0.516129	8.77108e-11	4.47963e-09	0.40566	XM_030242174.1	16801	Arhgef1	28718	1	0	0	0	1	0	0
chr16	31740538	31740538	37	31	38	44	32	30	0.405405	0.387097	0.368421	0.727273	0.875	0.8	1.00545e-09	4.18647e-08	0.40566	NM_001252435.1	13383	Dlg1	0	0	0	1	0	0	0	1
chr6	35937956	35937956	12	36	24	27	10	16	0.75	0.5	0.375	0.888889	0.9	0.9375	5.02594e-07	1.17355e-05	0.40566	XR_003956621.1	RFAM:RF00560	Gm23273	37373	0	0	0	1	0	0	1
chr10	4265793	4265793	18	24	11	16	22	16	0.0555556	0.0833333	0.181818	0.375	0.5	0.625	2.02214e-06	4.07722e-05	0.40566	NM_031185.3	83397	Akap12	535	1	0	0	0	0	1	0
chr8	95738850	95738850	46	31	27	44	27	55	0.5	0.322581	0.333333	0.727273	0.703704	0.927273	1.4792e-10	7.06537e-09	0.405678	XM_030243712.1	66083	Setd6	17342	0	0	1	0	0	0	1
chr3	101667488	101667488	26	35	24	33	28	28	0.0384615	0.257143	0.375	0.545455	0.607143	0.75	3.9005e-08	1.16833e-06	0.405684	XR_003954538.1	102636267	Gm33381	160661	1	0	0	0	0	0	1
chr2	166105827	166105827	29	27	23	34	33	53	0.586207	0.444444	0.608696	0.911765	0.939394	0.981132	3.187e-12	2.12905e-10	0.405696	XR_003953964.1	115489490	Gm52534	14379	0	0	1	0	0	0	1
chr13	95990514	95990514	40	29	39	34	30	34	0.075	0.275862	0.205128	0.470588	0.733333	0.558824	8.92231e-10	3.74959e-08	0.405707	XR_003950742.1	RFAM:RF00554	LOC115488229	12525	0	0	1	0	0	0	1
chr2	102116810	102116810	28	43	37	26	30	32	0.25	0.162791	0.162162	0.5	0.433333	0.8125	3.00155e-09	1.13515e-07	0.405724	XR_003953882.1	102643083	LOC102643083	48830	0	0	1	0	0	0	1
chr8	53140195	53140195	47	57	59	44	36	52	0.340426	0.245614	0.254237	0.568182	0.694444	0.769231	1.86169e-12	1.24989e-10	0.405745	XR_870432.2	105243190	Gm39179	296067	0	0	0	1	0	0	1
chr3	85174585	85174585	18	22	20	16	22	20	0.333333	0.272727	0.2	0.5625	0.590909	0.85	7.40667e-06	0.000129344	0.405747	XR_375762.3	102633077	Gm30991	66688	0	0	0	1	0	0	1
chr6	91145636	91145636	21	11	17	15	16	12	0.571429	0.272727	0.294118	0.866667	0.75	0.833333	5.09938e-05	0.000707165	0.40579	XR_003956189.1	232232	Hdac11	11033	0	0	0	1	0	0	1
chr2	168872237	168872237	20	30	19	20	20	17	0.25	0.233333	0.315789	0.6	0.55	0.882353	3.837e-06	7.21878e-05	0.405797	XR_867023.3	105244371	Gm39993	83845	0	0	0	1	0	0	1
chr15	86005891	86005891	85	80	75	60	74	85	0.388235	0.4	0.333333	0.8	0.716216	0.823529	4.23803e-19	9.10125e-17	0.405822	XR_384307.4	102638127	Gm34764	28361	0	0	1	0	0	0	1
chr7	27596934	27596934	82	78	65	76	73	82	0.268293	0.205128	0.138462	0.539474	0.575342	0.719512	3.45095e-19	7.50859e-17	0.40583	NM_001110208.2	11652	Akt2	0	1	1	1	0	0	0	1
chr19	6127086	6127086	15	16	16	14	16	24	0.333333	0.25	0.3125	0.642857	0.6875	0.75	3.65054e-05	0.000527746	0.405831	XR_003952891.1	115489019	LOC115489019	5377	0	0	1	0	0	0	1
chr10	77450060	77450060	33	30	30	24	32	14	0.424242	0.3	0.366667	0.708333	0.75	0.928571	1.53063e-07	4.01821e-06	0.405837	XR_380589.2	102639662	Gm35920	7948	0	0	0	1	0	0	1
chr11	4949537	4949537	14	17	13	16	21	19	0	0	0.0769231	0.4375	0.52381	0.315789	2.72438e-07	6.76394e-06	0.405844	XM_030245487.1	11764	Ap1b1	0	1	0	1	0	0	1	0
chr6	53530949	53530949	11	15	14	19	12	16	0.272727	0.2	0.357143	0.631579	0.75	0.6875	0.000127571	0.00156838	0.405851	XM_017321523.2	231991	Creb5	0	0	0	1	0	0	0	1
chr8	121394615	121394615	43	40	22	25	39	27	0.488372	0.475	0.545455	0.92	0.897436	0.888889	2.11286e-10	9.85904e-09	0.405861	XR_879271.1	102636945	Gm26747	24011	0	0	0	1	0	0	1
chr2	172710786	172710786	38	51	33	41	50	29	0.315789	0.411765	0.30303	0.731707	0.78	0.758621	1.10805e-10	5.55707e-09	0.405874	XR_375351.2	102639967	Gm36156	42338	0	0	0	1	0	0	1
chr11	82888801	82888801	25	24	24	14	23	25	0.32	0.416667	0.125	0.5	0.782609	0.72	1.8297e-06	3.72896e-05	0.405877	NM_030224.1	78919	Fndc8	3343	0	0	1	0	0	1	0
chr8	117319709	117319709	26	26	33	26	36	38	0.384615	0.307692	0.212121	0.653846	0.694444	0.736842	2.36285e-08	7.44383e-07	0.405882	NM_001163262.1	74440	Cmip	0	0	0	1	0	0	0	1
chr3	149257512	149257512	30	22	18	20	24	24	0.366667	0.272727	0.222222	0.65	0.666667	0.791667	1.31636e-06	2.77645e-05	0.405882	NR_040591.1	381482	Gm1653	17224	0	0	1	0	0	0	1
chr12	18136166	18136166	34	23	26	39	28	36	0.382353	0.565217	0.307692	0.794872	0.785714	0.861111	7.43237e-09	2.59132e-07	0.405895	XR_004691286.1	108167983	LOC108167983	122	1	0	0	0	1	0	0
chr6	52168678	52168678	25	43	29	34	33	35	0.32	0.302326	0.344828	0.529412	0.787879	0.857143	6.03746e-09	2.14311e-07	0.405903	NR_131182.1	105242657	Hoxaas2	0	0	1	0	0	1	0	0
chr11	89480802	89480802	22	32	20	41	34	31	0.545455	0.5	0.1	0.780488	0.852941	0.806452	1.79798e-08	5.79933e-07	0.405915	XR_880126.1	105246883	Gm42088	95838	0	0	1	0	0	0	1
chr3	152872164	152872164	34	40	45	53	32	43	0.264706	0.2	0.222222	0.509434	0.75	0.697674	6.18364e-11	3.24771e-09	0.405922	XR_003954688.1	108168909	Gm46830	27611	0	0	1	0	0	0	1
chr4	40786327	40786327	24	41	56	37	32	25	0.458333	0.365854	0.428571	0.756757	0.84375	0.88	7.08552e-10	3.03472e-08	0.405926	XR_390479.3	102637386	Gm34213	9550	0	0	0	1	0	0	1
chr11	86101385	86101385	14	16	17	18	24	21	0.285714	0.25	0.294118	0.444444	0.833333	0.714286	1.90612e-05	0.000298319	0.405944	NR_130958.1	74038	Brip1os	99974	0	0	1	0	0	0	1
chr4	129129504	129129504	45	41	40	44	33	43	0.266667	0.268293	0.325	0.545455	0.727273	0.813953	1.04163e-10	5.25389e-09	0.405952	XM_006503212.4	384061	Fndc5	7365	0	0	0	1	0	0	1
chr11	61450170	61450170	32	36	40	37	26	41	0.3125	0.333333	0.275	0.756757	0.692308	0.682927	2.00577e-09	7.85955e-08	0.405983	NM_001347545.1	76293	Mfap4	35260	0	0	1	0	0	0	1
chr14	40911207	40911207	39	34	39	46	46	44	0.307692	0.205882	0.205128	0.391304	0.76087	0.795455	8.32468e-11	4.26995e-09	0.405987	XR_001781221.1	102634198	Gm31839	63135	0	0	1	0	0	0	1
chr7	129964470	129964470	38	55	80	63	40	62	0.289474	0.254545	0.225	0.587302	0.675	0.709677	2.62738e-14	2.58459e-12	0.405991	NR_046077.1	100043150	Gm4265	0	0	0	1	0	0	0	1
chr11	115883536	115883536	53	56	58	54	56	51	0.245283	0.232143	0.206897	0.444444	0.732143	0.72549	4.43693e-14	4.1861e-12	0.405995	NM_001384233.1	217328	Myo15b	0	0	0	1	0	0	0	1
chr8	71573055	71573055	31	37	31	37	45	41	0.193548	0.405405	0.129032	0.513514	0.711111	0.731707	9.20668e-10	3.79495e-08	0.406011	XM_030243582.1	26457	Slc27a1	0	0	0	1	0	0	0	1
chr11	114657354	114657354	52	67	60	65	58	50	0.307692	0.179104	0.15	0.461538	0.741379	0.66	3.19114e-15	3.6379e-13	0.406013	XM_017314720.1	67671	Rpl38	10463	0	0	0	1	0	0	1
chr15	100936284	100936284	30	45	62	54	52	46	0.266667	0.155556	0.241935	0.5	0.673077	0.717391	1.36935e-12	9.7963e-11	0.406022	XM_017316515.2	20273	Scn8a	0	1	1	0	0	0	0	1
chr5	73777673	73777673	40	26	38	27	34	45	0.525	0.538462	0.394737	0.888889	0.882353	0.888889	6.88325e-11	3.58306e-09	0.406023	XM_006504160.3	73472	Spata18	98088	0	0	0	1	0	0	1
chr2	73561091	73561091	73	75	79	79	76	78	0.0684932	0.0666667	0.0632911	0.43038	0.5	0.487179	9.93891e-25	4.76009e-22	0.406024	XR_866434.2	102633010	Gm30940	94	1	0	0	0	0	0	1
chr9	83498437	83498437	69	53	76	60	47	58	0.434783	0.358491	0.618421	0.833333	0.93617	0.913793	1.52109e-17	2.22955e-15	0.406061	NR_102437.1	100039186	Gm2087	43862	0	0	0	1	0	0	1
chr8	24488884	24488884	31	32	47	39	43	50	0.290323	0.34375	0.148936	0.487179	0.651163	0.78	1.41366e-10	6.79457e-09	0.406061	XR_378815.4	102632957	9130214F15Rik	14190	0	0	0	1	0	0	1
chr5	138761495	138761495	27	36	36	30	35	40	0.555556	0.444444	0.222222	0.866667	0.771429	0.775	1.73048e-09	6.87233e-08	0.406061	NM_001359593.1	80752	Fam20c	0	0	0	1	0	0	0	1
chr8	8336445	8336445	16	21	18	16	19	25	0.5	0.666667	0.388889	0.875	0.947368	0.96	2.58437e-07	6.57993e-06	0.406061	XR_378696.1	102633702	Gm31463	240076	0	0	0	1	0	0	1
chr4	45244341	45244341	22	25	19	22	22	16	0.545455	0.36	0.263158	0.727273	0.954545	0.6875	2.38026e-06	4.7182e-05	0.406061	XM_006538176.4	666060	Frmpd1	0	1	0	1	0	0	0	1
chr4	140602438	140602438	48	53	34	50	32	52	0.541667	0.301887	0.411765	0.8	0.875	0.807692	2.77751e-12	1.87609e-10	0.406081	XR_881545.1	105247196	Gm42335	2668	0	0	1	0	0	0	1
chr9	50753307	50753307	36	40	42	39	35	37	0.444444	0.3	0.166667	0.615385	0.742857	0.756757	4.59342e-10	2.00455e-08	0.406093	XM_030244036.1	12955	Cryab	0	1	1	0	0	0	0	1
chr16	37512171	37512171	46	31	36	29	23	29	0.413043	0.387097	0.305556	0.793103	0.695652	0.827586	1.08495e-08	3.65596e-07	0.406096	XR_384595.1	67657	Rabl3	27686	0	0	1	0	0	0	1
chr3	32826827	32826827	32	31	32	43	30	34	0.40625	0.354839	0.375	0.767442	0.833333	0.764706	2.6974e-09	1.03028e-07	0.406099	XM_006535553.4	72607	Usp13	0	0	0	1	0	0	0	1
chr11	79924899	79924899	26	33	26	21	24	28	0.576923	0.424242	0.423077	0.904762	0.875	0.857143	2.75093e-08	8.52582e-07	0.406124	XR_388888.4	102632924	Gm30875	48095	0	0	0	1	0	0	1
chr1	37717655	37717655	19	22	22	22	25	40	0.578947	0.363636	0.409091	0.818182	0.84	0.875	1.1367e-07	3.07192e-06	0.40613	XR_865356.3	105243908	Gm39628	22082	0	0	1	0	0	1	0
chr3	41581233	41581233	52	36	52	49	46	49	0.461538	0.277778	0.365385	0.612245	0.869565	0.877551	1.69763e-12	1.19287e-10	0.406151	NM_001130184.1	269424	Jade1	0	0	1	0	0	0	0	1
chr12	86882167	86882167	78	73	66	56	69	82	0.192308	0.136986	0.30303	0.5	0.710145	0.609756	5.0324e-18	9.06116e-16	0.406153	XR_003950102.1	102635478	Gm32806	55875	0	1	0	0	1	0	0
chr7	100528205	100528205	36	29	23	49	34	41	0.25	0.310345	0.347826	0.612245	0.676471	0.829268	3.31451e-09	1.24306e-07	0.406158	NM_183270.2	68185	Coa4	8894	0	0	0	1	0	0	1
chr9	77511669	77511669	15	17	23	24	16	22	0.6	0.588235	0.478261	0.916667	0.9375	1	7.41411e-08	2.12374e-06	0.406158	NM_172925.2	244923	Klhl31	125062	0	0	1	0	0	0	1
chr2	167597079	167597079	26	25	33	34	28	23	0.5	0.32	0.575758	0.911765	0.785714	0.956522	5.72154e-09	2.0395e-07	0.406162	XR_866991.2	102634096	Gm11476	0	1	1	1	0	0	1	0
chr4	141433006	141433006	20	22	21	15	16	20	0.5	0.454545	0.47619	0.866667	0.875	0.9	2.2922e-06	4.5613e-05	0.406162	NM_013868.4	29818	Hspb7	7695	0	1	0	0	0	0	1
chr11	90035633	90035633	40	41	27	37	30	30	0.525	0.439024	0.518519	0.918919	0.866667	0.9	8.91103e-11	4.54594e-09	0.406166	NM_026433.2	67888	Tmem100	0	0	1	0	0	0	0	1
chr11	79571891	79571891	29	29	13	37	22	34	0.551724	0.413793	0.384615	0.837838	0.909091	0.882353	1.4635e-08	4.80082e-07	0.406179	XM_006532442.4	18015	Nf1	0	0	0	1	0	0	0	1
chr7	99085239	99085239	22	22	30	18	22	27	0.545455	0.545455	0.333333	0.888889	0.772727	0.925926	1.85687e-07	4.78646e-06	0.406212	XR_869818.1	102637185	Gm34062	166272	0	0	1	0	0	0	1
chr17	34038667	34038667	34	38	37	49	35	56	0.0588235	0.0789474	0.162162	0.408163	0.628571	0.517857	1.37405e-12	9.82557e-11	0.406225	XR_385276.4	12815	Col11a2	251	1	0	0	0	0	0	1
chr13	57741427	57741427	56	37	42	58	43	62	0.517857	0.351351	0.238095	0.724138	0.813953	0.83871	4.62666e-13	3.60877e-11	0.406226	XR_873505.2	102636067	Gm33240	290488	0	0	1	0	0	0	1
chr14	46688134	46688134	50	46	36	33	36	59	0.28	0.23913	0.222222	0.454545	0.722222	0.728814	2.36578e-11	1.34318e-09	0.40625	XR_874594.2	105245747	Gm41146	56558	0	0	0	1	0	0	1
chr10	54063022	54063022	16	25	23	13	29	22	0.5	0.48	0.565217	1	0.862069	0.954545	1.01576e-07	2.7767e-06	0.40625	NR_038016.1	100502920	Gm16998	12899	1	0	1	0	0	0	1
chr5	115482946	115482946	29	10	25	18	18	28	0.37931	0.4	0.52	0.833333	0.833333	0.857143	9.69628e-07	2.11381e-05	0.40625	XR_878704.2	105246768	Gm42007	1503	1	1	0	0	1	0	0
chr7	28631916	28631916	26	19	19	20	22	30	0.384615	0.368421	0.263158	0.6	0.818182	0.8	1.38159e-06	2.89843e-05	0.40625	XM_006539862.4	233040	Fbxo27	60863	1	0	0	0	0	1	0
chr12	86817201	86817201	49	48	61	47	45	46	0.408163	0.229167	0.147541	0.446809	0.755556	0.782609	1.12711e-12	8.19073e-11	0.406256	XR_003950102.1	102635478	Gm32806	4201	0	0	0	1	0	0	1
chr4	41568451	41568451	76	94	67	75	81	74	0.105263	0.0212766	0.0746269	0.346667	0.481481	0.581081	1.90002e-25	1.00712e-22	0.406274	XR_390339.4	68922	Dnaic1	1195	1	0	1	0	0	1	0
chr8	122336656	122336656	64	53	56	68	61	53	0.453125	0.396226	0.5	0.779412	0.901639	0.90566	1.55885e-16	1.99105e-14	0.406276	XM_030243422.1	22761	Zfpm1	0	0	1	0	0	1	0	0
chr10	25140336	25140336	19	31	32	23	26	24	0.0526316	0.0322581	0.125	0.391304	0.5	0.541667	3.14799e-09	1.18599e-07	0.406281	XR_003948858.1	115487385	Gm51762	10935	0	0	1	0	0	0	1
chr15	96695557	96695557	62	54	70	54	44	53	0.354839	0.314815	0.228571	0.555556	0.863636	0.716981	5.14363e-14	4.80357e-12	0.406288	XR_003951725.1	RFAM:RF00026	Gm22045	23656	0	0	1	0	0	0	1
chr10	78012785	78012785	24	22	30	49	40	43	0.458333	0.454545	0.266667	0.77551	0.775	0.813953	4.30129e-09	1.57468e-07	0.4063	NM_026431.2	67884	Cfap410	27346	0	0	0	1	0	0	1
chr3	107113914	107113914	52	68	69	64	41	54	0.211538	0.132353	0.130435	0.46875	0.560976	0.666667	5.6133e-16	7.28927e-14	0.406309	XM_006501055.4	16490	Kcna2	0	0	1	0	0	0	0	1
chr11	65126779	65126779	55	44	62	57	40	72	0.527273	0.272727	0.419355	0.719298	0.9	0.861111	8.60326e-15	9.17333e-13	0.406336	XR_003949568.1	115487730	LOC115487730	33100	0	0	1	0	0	0	1
chr19	57059385	57059385	59	48	30	39	34	48	0.0847458	0.0833333	0.0333333	0.461538	0.470588	0.5	2.06367e-14	2.06571e-12	0.406346	XR_003952852.1	102642146	Gm38597	69439	0	0	1	0	0	0	1
chr4	126150709	126150709	63	69	72	66	81	81	0.269841	0.217391	0.0694444	0.454545	0.641975	0.641975	1.14315e-18	2.29823e-16	0.406347	XM_006503038.4	230752	Eva1b	833	0	1	0	0	0	1	0
chr5	33512770	33512770	40	34	36	46	31	49	0.2	0.235294	0.472222	0.695652	0.709677	0.714286	2.61049e-10	1.21496e-08	0.406349	XM_006504109.2	71101	Uvssa	91870	0	0	0	1	0	0	1
chr8	119610823	119610823	28	24	38	36	40	50	0.285714	0.458333	0.210526	0.555556	0.75	0.78	2.25499e-09	8.68294e-08	0.406349	XM_006531467.2	75773	Adad2	1886	1	0	0	0	0	1	0
chr9	24328535	24328535	33	35	27	25	37	24	0.0909091	0.114286	0.111111	0.44	0.459459	0.666667	9.07994e-10	3.75076e-08	0.406365	XM_017313418.1	319239	Npsr1	10944	0	0	0	1	0	0	1
chr2	69612740	69612740	62	59	57	36	39	57	0.370968	0.40678	0.508772	0.75	0.794872	0.912281	9.98461e-14	8.83325e-12	0.406367	XM_006500244.4	72569	Bbs5	34107	0	0	0	1	0	0	1
chr4	141054070	141054070	25	29	31	30	26	27	0.52	0.344828	0.258065	0.733333	0.692308	0.888889	6.619e-08	1.88681e-06	0.406378	XM_006538955.3	329972	Spata21	34249	1	1	1	0	0	0	1
chr11	75214159	75214159	44	49	24	31	39	27	0.227273	0.102041	0.208333	0.516129	0.589744	0.62963	3.67722e-10	1.66322e-08	0.406379	NM_177708.5	237847	Rtn4rl1	0	1	1	1	0	0	1	0
chr19	22905016	22905016	36	31	33	23	38	33	0.305556	0.0967742	0.181818	0.565217	0.605263	0.636364	4.19711e-09	1.54038e-07	0.406383	XM_006526956.4	226025	Trpm3	0	0	0	1	0	0	0	1
chr1	16172639	16172639	30	42	22	29	29	27	0.3	0.404762	0.5	0.62069	0.896552	0.888889	1.83785e-08	5.91566e-07	0.406383	NM_133832.3	98711	Rdh10	40088	0	0	0	1	0	0	1
chr2	32153570	32153570	36	32	35	35	31	26	0.138889	0.09375	0.142857	0.4	0.516129	0.730769	5.13556e-10	2.2613e-08	0.406395	XM_006497948.4	227723	Prrc2b	0	0	0	1	0	0	1	0
chr13	107586237	107586237	32	33	30	28	11	35	0.3125	0.333333	0.366667	0.642857	0.818182	0.8	9.68997e-08	2.66146e-06	0.406401	XR_382877.3	102634303	Gm31920	0	0	1	0	0	0	0	1
chr6	51284794	51284794	14	23	21	14	11	17	0.571429	0.217391	0.428571	0.785714	0.727273	0.823529	3.75594e-05	0.000541321	0.406404	NR_110455.1	625167	Gm6559	94915	0	0	0	1	0	0	1
chr8	120063071	120063071	65	71	70	54	55	88	0.523077	0.549296	0.285714	0.814815	0.854545	0.886364	1.64573e-18	2.80891e-16	0.406412	NM_030209.4	78892	Crispld2	10276	0	0	0	1	0	0	1
chr5	140702579	140702579	23	26	25	17	22	28	0.130435	0.153846	0.24	0.588235	0.545455	0.607143	3.80699e-07	9.14166e-06	0.406414	XM_006504675.2	231841	Brat1	2183	1	0	0	0	0	1	0
chr2	84851383	84851383	31	27	41	39	30	33	0.258065	0.111111	0.170732	0.615385	0.433333	0.69697	1.61017e-09	6.43304e-08	0.406417	XM_006500231.4	72401	Slc43a1	0	0	0	1	0	0	0	1
chr18	69462814	69462814	11	19	21	22	24	31	0.363636	0.315789	0.52381	0.727273	0.791667	0.903226	1.98247e-06	4.00553e-05	0.406417	XM_006525753.4	21413	Tcf4	0	0	0	1	0	0	0	1
chr2	22814024	22814024	22	23	23	23	19	13	0.590909	0.347826	0.304348	0.826087	0.842105	0.769231	2.88222e-06	5.59616e-05	0.406417	XM_006498186.3	54519	Apbb1ip	0	0	0	1	0	0	0	1
chr3	152965987	152965987	10	17	17	18	12	13	0.6	0.529412	0.352941	0.833333	0.833333	1	2.87784e-05	0.000428154	0.406448	XR_003954686.1	108168909	Gm46830	0	0	1	1	0	0	0	1
chr6	112255675	112255675	49	38	39	32	41	54	0.44898	0.289474	0.384615	0.65625	0.804878	0.851852	2.52659e-11	1.42779e-09	0.406449	NM_144799.2	30937	Lmcd1	18082	0	0	0	1	0	0	1
chr4	136797926	136797926	89	88	71	74	56	70	0.280899	0.397727	0.267606	0.689189	0.732143	0.757143	3.82403e-18	7.03448e-16	0.406452	XR_003955290.1	115489948	Gm52708	1649	1	0	1	0	0	0	1
chr4	150003157	150003157	33	23	32	30	22	43	0.454545	0.304348	0.25	0.633333	0.772727	0.813953	2.10186e-08	6.68782e-07	0.406459	XR_003955179.1	102636131	Gm13067	26247	1	1	1	0	0	0	1
chr8	36639949	36639949	81	62	72	84	59	85	0.444444	0.387097	0.388889	0.797619	0.830508	0.823529	3.34333e-19	6.34564e-17	0.406487	NM_176952.5	319582	Trmt9b	125364	0	0	1	0	0	0	1
chr6	83424253	83424253	43	44	23	34	38	33	0.139535	0.159091	0.0869565	0.5	0.552632	0.575758	1.04e-10	5.24602e-09	0.406494	NR_028382.1	320775	B230319C09Rik	17501	0	0	1	0	0	0	1
chr2	173251040	173251040	21	18	15	25	27	30	0.285714	0.0555556	0.133333	0.52	0.518519	0.666667	1.1234e-06	2.40971e-05	0.406504	NM_011044.3	18534	Pck1	91765	0	0	1	0	0	0	1
chr17	35060213	35060213	28	17	24	27	26	27	0.0714286	0	0.0416667	0.222222	0.576923	0.555556	1.50358e-09	6.04117e-08	0.406522	NM_001190449.1	51793	Ddah2	0	1	1	0	0	0	1	0
chr8	13668552	13668552	22	27	11	26	25	18	0.363636	0.0740741	0.272727	0.5	0.72	0.666667	2.16374e-06	4.43957e-05	0.406522	XM_006508820.3	403185	Cfap97d2	37197	0	0	1	0	0	0	1
chr13	52501791	52501791	67	86	68	88	80	95	0.164179	0.139535	0.132353	0.522727	0.575	0.557895	1.43849e-21	4.45246e-19	0.406534	XR_382374.1	102635967	Gm33168	49164	0	0	0	1	0	0	1
chr10	34484220	34484220	38	36	33	32	22	36	0.157895	0	0.121212	0.5625	0.636364	0.361111	8.60824e-11	4.40341e-09	0.406542	NM_001159544.1	14302	Frk	0	1	1	0	0	0	0	1
chr11	102778448	102778448	21	30	35	44	31	33	0.142857	0.2	0.2	0.590909	0.483871	0.69697	4.67246e-09	1.69782e-07	0.406546	XM_006532015.3	11488	Adam11	0	0	1	0	0	0	0	1
chr12	80533524	80533524	39	34	53	35	45	52	0.487179	0.382353	0.320755	0.685714	0.866667	0.807692	1.33599e-11	7.93649e-10	0.406566	NM_001361700.1	108760	Galnt16	0	0	0	1	0	0	0	1
chr14	103550942	103550942	29	34	36	34	36	38	0.241379	0.235294	0.222222	0.676471	0.555556	0.684211	2.19016e-09	8.51816e-08	0.406566	XM_006519356.3	64929	Scel	0	0	0	1	0	0	0	1
chr11	58638352	58638352	28	35	29	16	31	27	0.321429	0.285714	0.241379	0.5	0.677419	0.814815	1.22557e-07	3.28882e-06	0.40658	NM_001039047.1	216781	Trim58	2112	0	0	0	1	0	0	1
chr4	124664785	124664785	96	90	98	85	80	85	0.5	0.366667	0.336735	0.752941	0.8125	0.858824	1.85997e-22	6.57692e-20	0.406592	NM_011141.2	18991	Pou3f1	4129	0	1	0	0	0	0	1
chr17	44366918	44366918	31	33	27	36	25	23	0.354839	0.272727	0.296296	0.722222	0.72	0.695652	4.91885e-08	1.44148e-06	0.406593	XM_006524135.4	224796	Clic5	86748	0	0	0	1	0	0	1
chr14	28809644	28809644	44	44	38	32	26	28	0.454545	0.204545	0.394737	0.5625	0.846154	0.892857	3.15667e-09	1.18887e-07	0.406608	NR_168471.1	102638651	Gm35164	111594	0	0	0	1	0	0	1
chr1	177649277	177649277	12	24	36	28	33	26	0.5	0.416667	0.305556	0.857143	0.727273	0.769231	1.38298e-07	3.6679e-06	0.406609	XR_373740.2	102631753	Gm30013	63055	0	0	0	1	0	0	1
chr5	147833120	147833120	27	22	27	19	29	34	0.444444	0.272727	0.111111	0.631579	0.724138	0.676471	2.14613e-07	5.45993e-06	0.406611	NM_025624.3	66537	Pomp	27507	0	0	0	1	0	0	1
chr17	24544752	24544752	66	72	76	69	59	70	0.151515	0.263889	0.236842	0.521739	0.694915	0.671429	1.97838e-17	3.25005e-15	0.406636	NR_169077.1	102636445	Gm33508	0	0	0	1	0	0	0	1
chr1	180357111	180357111	18	38	34	19	25	33	0.333333	0.131579	0.147059	0.421053	0.64	0.636364	3.41939e-08	1.03708e-06	0.406638	XM_006496902.4	320404	Itpkb	0	0	0	1	0	0	0	1
chr13	54608863	54608863	34	38	54	38	14	24	0.323529	0.0789474	0.296296	0.631579	0.785714	0.583333	8.5062e-09	2.92764e-07	0.406642	NM_178397.3	76577	Faf2	12920	0	0	1	0	0	0	1
chr11	59312674	59312674	61	47	43	81	46	76	0.52459	0.361702	0.511628	0.82716	0.891304	0.921053	5.51742e-17	8.45315e-15	0.406649	XM_006532855.2	216795	Wnt9a	0	0	0	1	0	0	0	1
chr5	36573283	36573283	59	68	54	69	67	81	0.305085	0.220588	0.111111	0.463768	0.716418	0.679012	9.57757e-17	1.40896e-14	0.40665	NM_025725.3	66717	Ccdc96	85111	1	0	1	0	0	0	1
chr7	28070798	28070798	73	49	55	66	56	72	0.465753	0.428571	0.345455	0.818182	0.892857	0.777778	1.65595e-16	2.34856e-14	0.406663	NM_001122603.1	215384	Fcgbp	437	1	0	0	0	0	0	1
chr18	37842576	37842576	34	34	32	34	14	27	0.411765	0.323529	0.40625	0.705882	0.714286	0.925926	4.38602e-08	1.29976e-06	0.406667	NM_033583.3	93708	Pcdhgc5	702	0	0	0	1	0	0	1
chr13	44409542	44409542	13	17	20	16	25	19	0.153846	0.470588	0.4	0.6875	0.8	0.789474	1.30781e-05	0.000213857	0.406667	NR_045489.1	69491	1700029N11Rik	30184	0	0	0	1	0	0	1
chr18	61641187	61641187	17	15	18	15	16	26	0.235294	0.2	0.333333	0.533333	0.75	0.692308	1.95621e-05	0.000305008	0.406667	NR_045420.2	545261	Bvht	0	0	0	1	0	0	0	1
chr12	106196097	106196097	12	21	18	12	16	22	0.25	0.285714	0.444444	0.75	0.6875	0.772727	3.19177e-05	0.000469192	0.406667	XR_003950353.1	RFAM:RF00560	Gm24986	24977	0	0	0	1	0	0	1
chr4	114578253	114578253	33	31	34	39	34	37	0.484848	0.548387	0.294118	0.846154	0.941176	0.756757	3.75339e-10	1.6954e-08	0.406679	XM_011240586.2	666048	Trabd2b	0	0	1	1	0	0	0	1
chr7	45632717	45632717	14	15	20	26	25	32	0.142857	0.133333	0.25	0.653846	0.6	0.53125	2.76649e-06	5.39442e-05	0.406688	NM_028544.1	69903	Rasip1	0	0	1	0	0	1	0	0
chr5	134865388	134865388	41	40	31	46	36	45	0.243902	0.25	0.16129	0.630435	0.583333	0.666667	1.19113e-10	5.93109e-09	0.406707	XR_868587.3	102631739	Gm30003	42419	0	0	0	1	0	0	1
chr6	52175775	52175775	85	60	67	52	50	60	0.0470588	0	0.0597015	0.326923	0.4	0.583333	5.1984e-23	1.98658e-20	0.406709	NR_168044.1	115490409	LOC115490409	0	1	1	1	0	1	0	0
chr4	132016954	132016954	37	26	39	18	38	43	0.486486	0.461538	0.333333	0.777778	0.842105	0.837209	1.24708e-09	5.09253e-08	0.406714	XR_390807.4	102639968	Gm36157	32579	0	0	1	0	0	0	1
chr12	99357037	99357037	23	18	16	21	15	35	0.565217	0.388889	0.5625	0.714286	1	1	1.17764e-07	3.17239e-06	0.406721	NR_166805.1	100503812	3300002A11Rik	0	0	0	1	0	0	0	1
chr8	88065018	88065018	24	24	25	32	27	38	0.375	0.375	0.32	0.59375	0.851852	0.842105	7.17699e-08	2.06146e-06	0.406722	XR_879049.1	105243244	Gm39217	30846	0	0	1	0	0	0	1
chr16	22705188	22705188	22	18	28	30	19	21	0.409091	0.111111	0.25	0.566667	0.736842	0.761905	1.1831e-06	2.52439e-05	0.406723	XR_384744.4	102632307	Gm30416	87101	0	0	0	1	0	0	1
chr7	19469972	19469972	38	33	32	50	32	32	0.210526	0.393939	0.40625	0.72	0.71875	0.78125	1.12166e-09	4.6249e-08	0.406745	NM_001370800.1	74463	Exoc3l2	0	0	1	0	0	1	0	0
chr19	57139638	57139638	62	55	70	63	66	83	0.612903	0.672727	0.4	0.952381	0.984848	0.939759	7.11221e-24	3.05553e-21	0.406745	NR_045319.1	78120	4930449E18Rik	134321	0	0	1	0	0	0	1
chr18	33948922	33948922	20	34	22	20	30	42	0.7	0.382353	0.409091	0.75	0.966667	0.880952	6.25212e-09	2.21339e-07	0.406751	NR_038152.1	69749	Epb41l4aos	152932	0	0	1	0	0	0	1
chr12	107392316	107392316	21	23	18	21	30	22	0.285714	0.130435	0.222222	0.571429	0.6	0.681818	1.19505e-06	2.54713e-05	0.406761	XM_030247053.1	115488019	Gm52008	280179	0	0	0	1	0	0	1
chr8	12757873	12757873	35	28	39	29	40	29	0.228571	0.214286	0.205128	0.655172	0.675	0.517241	3.02563e-09	1.13248e-07	0.406763	NM_001293667.1	50770	Atp11a	0	1	0	1	0	0	1	0
chr2	26192674	26192674	30	28	28	40	41	31	0.266667	0.178571	0.178571	0.55	0.609756	0.709677	5.08954e-09	1.83495e-07	0.406769	XR_003953773.1	115489441	Gm52504	60026	0	0	0	1	0	0	1
chr1	178368338	178368338	55	46	59	75	55	84	0.454545	0.347826	0.457627	0.853333	0.781818	0.845238	1.27034e-16	1.83119e-14	0.406776	XR_003949190.1	RFAM:RF00026	Gm24919	22480	0	0	0	1	0	1	0
chr6	87351852	87351852	30	35	29	37	37	44	0.566667	0.628571	0.275862	0.891892	0.945946	0.886364	1.65157e-11	9.65466e-10	0.40678	NM_025467.1	66284	Gkn2	21512	1	0	0	0	0	0	1
chr9	27010837	27010837	17	23	19	16	20	23	0.470588	0.391304	0.315789	0.6875	0.85	0.826087	4.69994e-06	8.89264e-05	0.40678	XM_006510689.4	77862	Thyn1	3500	0	0	1	0	0	0	1
chr3	122121972	122121972	47	56	47	41	65	65	0.489362	0.214286	0.234043	0.756098	0.738462	0.661538	1.54847e-13	1.32208e-11	0.406784	XM_017319439.1	11304	Abca4	0	0	0	1	0	0	0	1
chr3	30547222	30547222	48	51	42	47	42	70	0.166667	0.176471	0.214286	0.446809	0.47619	0.757143	2.0985e-13	1.74889e-11	0.406798	n-TVaac8	102467402	n-TVaac8	54047	0	0	0	1	0	0	1
chr6	52176043	52176043	48	37	59	42	24	27	0.104167	0.0540541	0.0169492	0.333333	0.458333	0.666667	5.21902e-14	4.865e-12	0.40681	NR_168044.1	115490409	LOC115490409	0	1	1	1	0	1	0	0
chr4	117312723	117312723	37	36	37	24	30	26	0.297297	0.138889	0.216216	0.625	0.633333	0.615385	1.03568e-08	3.50615e-07	0.406818	XR_003955263.1	102637763	Gm12843	7333	0	1	1	0	0	0	1
chr12	71202087	71202087	39	27	27	27	31	27	0.384615	0.259259	0.296296	0.62963	0.774194	0.777778	3.61059e-08	1.0894e-06	0.406831	NM_001163378.1	76967	2700049A03Rik	0	0	0	1	0	0	0	1
chr9	78115579	78115579	37	17	33	30	25	21	0.243243	0.588235	0.363636	0.666667	0.8	0.857143	1.17883e-07	3.23745e-06	0.406836	XM_030244466.1	56542	Cilk1	0	0	0	1	0	0	1	0
chr9	112984440	112984440	22	11	14	14	17	10	0.5	0.454545	0.357143	0.785714	0.941176	0.8	4.60429e-05	0.000676944	0.40685	XR_001779309.1	108167686	Gm46133	156800	0	0	0	1	0	0	1
chr7	74376950	74376950	39	44	27	40	27	47	0.205128	0.136364	0.111111	0.4	0.666667	0.638298	8.60046e-11	4.39998e-09	0.406858	XR_001778346.1	105242976	Gm39037	249299	0	0	1	0	0	0	1
chr16	87611301	87611301	61	75	68	74	63	67	0.360656	0.346667	0.470588	0.810811	0.84127	0.746269	1.5498e-17	2.58534e-15	0.406863	NM_144854.2	224419	Map3k7cl	15964	0	0	1	0	0	0	1
chr4	107629044	107629044	70	66	73	82	76	75	0.3	0.272727	0.205479	0.695122	0.605263	0.693333	3.58244e-18	6.61713e-16	0.406863	XM_017320135.2	230587	Glis1	0	0	0	1	0	0	0	1
chr15	85705874	85705874	35	35	34	40	43	57	0.257143	0.342857	0.235294	0.525	0.697674	0.789474	1.77034e-10	8.5333e-09	0.406868	NR_110483.1	102800312	Lncppara	0	1	0	1	0	0	0	1
chr17	79610627	79610627	13	18	10	12	22	10	0.384615	0.388889	0.3	0.583333	0.818182	0.9	0.000118017	0.00146587	0.406874	XM_006524498.3	381110	Rmdn2	0	0	1	0	0	0	0	1
chr10	126929460	126929460	25	38	31	42	45	43	0.32	0.263158	0.354839	0.666667	0.733333	0.744186	1.01889e-09	4.23765e-08	0.406874	NR_155763.1	102632477	Gm30539	28562	0	0	0	1	0	1	0
chr6	52175763	52175763	85	59	66	52	50	60	0.0235294	0.0169492	0.0151515	0.307692	0.38	0.566667	3.02788e-25	1.55506e-22	0.406878	NR_168044.1	115490409	LOC115490409	0	1	1	1	0	1	0	0
chr9	14778605	14778605	11	20	16	14	12	14	0.0909091	0.45	0.75	0.928571	0.916667	0.785714	3.7726e-05	0.000568746	0.406915	NM_001310728.1	17535	Mre11a	6048	0	0	0	1	0	0	1
chr4	125719895	125719895	29	30	29	40	32	43	0.482759	0.266667	0.275862	0.75	0.6875	0.790698	4.37535e-09	1.59969e-07	0.406917	NM_001081097.3	14807	Grik3	5721	0	0	0	1	0	0	1
chr18	66514899	66514899	21	11	13	12	26	39	0.285714	0.363636	0.384615	0.583333	0.692308	0.820513	9.33086e-06	0.000158724	0.406926	NR_040528.1	100503565	Gm9926	3161	0	0	0	1	0	0	1
chr8	113433989	113433989	83	65	75	62	55	73	0.373494	0.384615	0.453333	0.806452	0.8	0.821918	9.71559e-18	1.46508e-15	0.406939	NR_110476.1	78048	4930571O06Rik	83292	0	0	0	1	0	0	1
chr11	86955255	86955255	31	32	36	34	31	50	0.322581	0.25	0.222222	0.588235	0.709677	0.7	1.58215e-09	6.32889e-08	0.406939	XR_003949754.1	115487797	Gm51915	27471	0	0	1	0	0	0	1
chr13	118510293	118510293	37	48	31	34	46	37	0.459459	0.375	0.322581	0.794118	0.76087	0.837838	1.27016e-10	6.28443e-09	0.406941	NR_045982.1	75890	1700003P14Rik	45874	0	0	0	1	0	0	1
chr2	141434867	141434867	27	36	35	32	13	23	0.111111	0.138889	0.114286	0.46875	0.615385	0.565217	1.04142e-08	3.52467e-07	0.406963	XM_006500246.3	72899	Macrod2	0	0	0	1	0	0	0	1
chr19	24301661	24301661	39	28	32	36	25	32	0.25641	0.0357143	0.09375	0.555556	0.52	0.5625	1.15618e-09	4.75185e-08	0.406973	NR_167710.1	102637283	Pip5k1bos	114347	0	0	1	0	0	0	1
chr2	92478116	92478116	26	30	28	35	37	41	0.5	0.3	0.25	0.628571	0.756757	0.853659	7.50785e-09	2.6155e-07	0.406974	NR_040621.1	320507	D930015M05Rik	45807	0	0	0	1	0	0	1
chr2	31245225	31245225	40	45	44	40	29	47	0.15	0.0666667	0.0681818	0.525	0.482759	0.489362	4.30947e-13	3.37764e-11	0.406977	XR_866007.3	14299	Ncs1	482	1	0	0	0	0	1	0
chr15	35986115	35986115	27	30	29	29	27	30	0.407407	0.266667	0.206897	0.689655	0.740741	0.666667	6.08334e-08	1.74729e-06	0.406977	NM_177151.4	666173	Vps13b	54885	0	0	1	0	0	0	1
chr11	46221425	46221425	13	16	21	13	17	13	0.461538	0.4375	0.571429	0.923077	0.882353	0.923077	1.0094e-05	0.000170111	0.406977	NM_177075.4	320116	Fndc9	14131	0	1	0	0	0	0	1
chr17	21091913	21091913	20	16	14	10	20	13	0.65	0.5	0.285714	0.7	0.95	1	1.0094e-05	0.000170111	0.406977	NR_137274.1	328766	Gm5092	0	1	0	1	0	0	0	1
chr2	167562339	167562339	15	24	16	19	16	30	0.0666667	0.0416667	0.0625	0.315789	0.625	0.466667	1.12225e-07	3.03765e-06	0.406993	XR_866991.2	102634096	Gm11476	0	0	0	1	0	0	0	1
chr5	74188225	74188225	60	67	64	55	48	53	0.566667	0.38806	0.46875	0.818182	0.916667	0.90566	1.84089e-16	2.59178e-14	0.407001	NM_026878.1	68939	Rasl11b	7100	0	0	0	1	0	0	1
chr1	133409125	133409125	32	46	29	35	26	30	0.25	0.23913	0.275862	0.514286	0.692308	0.8	5.69482e-09	2.03146e-07	0.407004	NM_175443.5	214253	Etnk2	28806	0	0	1	0	0	0	1
chr5	64513627	64513627	15	19	22	18	13	27	0.133333	0.315789	0.136364	0.555556	0.461538	0.703704	6.36617e-06	0.000113133	0.40702	XR_003955927.1	115490187	Gm52815	7846	0	0	0	1	0	0	1
chr4	119138078	119138078	15	27	24	14	27	33	0.333333	0.444444	0.625	0.928571	0.814815	0.939394	7.57794e-08	2.13179e-06	0.407043	NM_011400.3	20525	Slc2a1	747	0	0	0	1	0	0	1
chr11	114542213	114542213	35	31	18	25	23	25	0.485714	0.387097	0.388889	0.68	0.826087	1	7.72174e-08	2.16915e-06	0.407045	XR_880307.1	105243597	Gm39472	37987	0	0	1	0	0	0	1
chr17	44592734	44592734	44	38	34	26	38	28	0.363636	0.289474	0.264706	0.769231	0.657895	0.75	3.25776e-09	1.2237e-07	0.407046	XR_876810.3	105246276	Runx2os3	30022	0	0	1	0	0	0	1
chr7	98483124	98483124	65	53	49	69	80	90	0.338462	0.339623	0.306122	0.623188	0.7875	0.777778	1.88163e-16	2.64225e-14	0.40706	XR_869808.1	102641966	Gm38588	0	0	0	1	0	0	0	1
chr10	108524287	108524287	33	35	26	39	47	50	0.515152	0.285714	0.307692	0.641026	0.829787	0.84	3.53875e-10	1.60652e-08	0.407071	XR_003949034.1	105245279	Gm36601	12219	0	0	1	0	0	0	1
chr10	4346802	4346802	50	70	66	69	45	62	0.08	0.0571429	0.0606061	0.304348	0.555556	0.596774	4.21915e-20	1.04306e-17	0.407075	NM_031185.3	83397	Akap12	0	0	0	1	0	1	0	0
chr9	49758145	49758145	35	28	51	28	34	36	0.371429	0.428571	0.333333	0.535714	0.941176	0.805556	1.34551e-09	5.43528e-08	0.407089	NR_029465.1	100036537	Gm11149	190119	0	0	1	0	0	0	1
chr4	149059951	149059951	25	25	24	28	23	29	0.6	0.36	0.25	0.785714	0.826087	0.827586	1.30293e-07	3.47591e-06	0.407095	XR_001784501.2	108168707	Gm46722	38035	0	0	1	0	0	0	1
chr1	184748729	184748729	44	42	35	30	38	40	0.136364	0.0714286	0	0.4	0.526316	0.5	6.12319e-13	4.66414e-11	0.407101	NR_040627.1	74971	4930488B22Rik	29739	0	0	0	1	0	0	1
chr10	59504071	59504071	26	19	27	17	25	19	0.0769231	0.210526	0.222222	0.352941	0.76	0.526316	6.84167e-07	1.5445e-05	0.407104	XR_380461.2	102640190	Gm36318	60185	0	0	1	0	0	0	1
chr15	60822241	60822241	19	20	21	24	18	19	0.157895	0.25	0.0952381	0.5	0.5	0.736842	2.20036e-06	4.39571e-05	0.407104	NR_030696.1	320469	9930014A18Rik	723	1	1	1	0	0	1	0
chr19	61225352	61225352	55	48	51	57	62	71	0.272727	0.1875	0.254902	0.596491	0.693548	0.647887	1.79789e-14	1.81697e-12	0.407109	XM_017318066.2	14773	Grk5	129383	0	1	0	0	1	0	0
chr3	146620859	146620859	20	22	17	17	15	18	0.25	0.545455	0.294118	0.882353	0.6	0.833333	1.35923e-05	0.000221142	0.407119	NM_009474.5	22262	Uox	0	0	0	1	0	0	0	1
chr4	136864887	136864887	34	40	44	29	27	40	0.235294	0.375	0.340909	0.724138	0.703704	0.75	1.77793e-09	7.04047e-08	0.407133	XR_390839.4	102633796	Gm31536	22812	0	0	0	1	0	0	1
chr17	56000553	56000553	31	37	38	27	12	25	0.451613	0.405405	0.236842	0.740741	0.666667	0.84	1.53936e-07	4.0381e-06	0.407134	XR_385326.1	240121	Fsd1	3669	0	1	0	0	1	0	0
chr4	137984386	137984386	14	15	14	24	22	27	0.142857	0.333333	0.142857	0.5	0.681818	0.666667	1.35367e-05	0.000220357	0.407136	XM_006538770.4	230861	Eif4g3	7392	0	0	0	1	0	0	1
chr5	123879720	123879720	35	34	31	33	38	34	0.4	0.147059	0.193548	0.606061	0.789474	0.558824	2.82585e-09	1.07438e-07	0.407143	XM_006530452.3	68184	Denr	27484	1	1	0	0	0	0	1
chr1	134188773	134188773	27	27	31	25	31	41	0.518519	0.481481	0.387097	0.92	0.741935	0.926829	2.39107e-09	9.22684e-08	0.407156	NM_001374626.1	12654	Chil1	0	0	0	1	0	0	0	1
chr13	51973528	51973528	25	34	47	28	39	33	0.44	0.411765	0.489362	0.75	0.897436	0.909091	3.07106e-10	1.40954e-08	0.40717	NR_045061.1	74050	4921525O09Rik	123212	0	0	0	1	0	0	1
chr4	14825703	14825703	30	42	40	31	37	43	0.266667	0.166667	0.175	0.645161	0.594595	0.581395	2.60558e-10	1.21302e-08	0.407175	NM_028264.4	72519	Pip4p2	38515	1	0	1	0	0	1	0
chr5	111531287	111531287	74	67	61	62	52	72	0.135135	0.104478	0.0819672	0.467742	0.442308	0.611111	3.77506e-19	8.17205e-17	0.407218	XR_880575.2	102640066	Gm36223	19015	0	0	0	1	0	0	1
chr11	70027012	70027012	13	25	17	34	13	28	0	0.12	0.0588235	0.470588	0.384615	0.535714	1.23802e-07	3.31883e-06	0.407273	NM_001370675.1	13385	Dlg4	0	1	1	1	0	1	0	0
chr5	123110613	123110613	21	33	21	35	17	25	0.333333	0.212121	0.47619	0.628571	0.764706	0.84	3.36436e-07	8.18539e-06	0.407273	XR_003955668.1	330189	Tmem120b	0	0	0	1	0	0	0	1
chr11	6383498	6383498	28	24	27	31	39	38	0.357143	0.375	0.407407	0.83871	0.692308	0.842105	1.19138e-08	3.98259e-07	0.40729	XM_030246146.1	52915	Zmiz2	5300	0	0	0	1	0	0	1
chr2	37963690	37963690	18	17	15	19	25	19	0.166667	0.0588235	0.333333	0.421053	0.68	0.631579	7.04695e-06	0.000123818	0.407302	NM_001163566.1	241324	Crb2	164586	0	0	1	0	0	0	1
chr7	99357154	99357154	37	33	23	37	42	47	0.135135	0.242424	0.130435	0.324324	0.666667	0.702128	4.24341e-10	1.898e-08	0.407322	NM_001043355.2	17760	Map6	20016	0	0	0	1	0	0	1
chr5	111074289	111074289	14	27	28	15	20	22	0.285714	0.333333	0.607143	0.666667	0.9	0.909091	1.41394e-06	2.9589e-05	0.407323	XM_006534845.4	209683	Ttc28	0	0	0	1	0	0	0	1
chr7	19847486	19847486	12	22	24	12	17	19	0.333333	0.136364	0.0833333	0.5	0.823529	0.368421	7.77152e-06	0.000134932	0.407328	XR_391200.4	102638293	Gm34891	0	0	1	0	0	0	0	1
chr7	99355715	99355715	25	50	32	53	42	47	0.32	0.36	0.0625	0.528302	0.690476	0.808511	9.91781e-11	5.0222e-09	0.407332	NM_001043355.2	17760	Map6	18577	0	0	0	1	0	0	1
chr17	46645113	46645113	42	38	41	51	42	46	0.166667	0.157895	0.0731707	0.411765	0.52381	0.695652	1.30482e-12	9.37273e-11	0.407337	XM_017317496.1	27398	Mrpl2	1058	1	1	1	0	0	1	0
chr6	136470387	136470387	40	40	32	46	29	52	0.025	0.025	0	0.326087	0.344828	0.557692	2.76144e-16	3.7698e-14	0.40734	NR_168025.1	102640956	Gm36897	0	0	0	1	0	0	1	0
chr6	52204145	52204145	81	60	74	63	46	69	0.148148	0.133333	0.162162	0.460317	0.717391	0.536232	4.96084e-18	8.93878e-16	0.407343	NR_015611.2	72628	Hoxaas3	0	1	1	1	0	1	0	0
chr15	84430617	84430617	16	23	20	33	27	29	0.75	0.347826	0.45	0.909091	0.814815	0.965517	3.12905e-08	9.57815e-07	0.407351	XR_001781727.2	108168252	Gm46527	198	1	0	1	0	0	0	1
chr6	5380260	5380260	23	33	23	26	29	39	0.217391	0.0909091	0.0434783	0.423077	0.689655	0.461538	4.22258e-09	1.54867e-07	0.407353	NM_023048.5	65255	Asb4	3125	0	0	0	1	0	0	1
chr1	71421914	71421914	24	34	22	40	34	11	0.333333	0.205882	0.318182	0.6	0.764706	0.727273	1.0851e-07	2.94725e-06	0.407353	XR_865506.2	105243952	Gm39659	92505	0	0	0	1	0	0	1
chr3	137547849	137547849	23	30	21	29	28	39	0	0.1	0	0.310345	0.5	0.512821	1.26848e-10	6.27726e-09	0.407376	NM_030143.4	73284	Ddit4l	75822	0	0	0	1	0	0	1
chr16	36990083	36990083	54	68	50	62	58	81	0.37037	0.279412	0.42	0.790323	0.741379	0.740741	1.0421e-15	1.29012e-13	0.407382	XM_006522735.4	77782	Polq	21657	1	1	1	0	0	0	1
chr5	111180222	111180222	23	33	38	29	32	34	0.391304	0.424242	0.131579	0.482759	0.78125	0.823529	1.32218e-08	4.37878e-07	0.407391	XM_006534845.4	209683	Ttc28	0	0	0	1	0	0	0	1
chr10	126082699	126082699	26	23	25	25	15	28	0.384615	0.173913	0.28	0.68	0.533333	0.785714	8.45973e-07	1.87013e-05	0.407393	XR_872162.2	102631795	Gm30041	11422	0	0	0	1	0	0	1
chr1	89566605	89566605	21	21	25	27	31	30	0.380952	0.333333	0.44	0.814815	0.870968	0.7	1.74746e-07	4.53028e-06	0.407395	NM_001037136.1	347722	Agap1	0	0	0	1	0	0	0	1
chr14	121422257	121422257	10	26	23	15	20	20	0.2	0.0769231	0.0869565	0.466667	0.65	0.4	1.00888e-06	2.18943e-05	0.407396	XM_030247777.1	223254	Farp1	138512	0	0	0	1	0	0	1
chr17	66693235	66693235	27	50	42	46	35	48	0.518519	0.4	0.166667	0.695652	0.742857	0.8125	5.96947e-11	3.14379e-09	0.4074	NR_151453.1	102639882	1700016K05Rik	21220	0	0	1	0	0	0	1
chr16	57928253	57928253	18	19	17	22	26	21	0.277778	0.157895	0.352941	0.454545	0.769231	0.761905	5.1096e-06	9.30482e-05	0.407407	XR_003952004.1	RFAM:RF00554	LOC115488704	2559	0	0	0	1	0	0	1
chr14	25142057	25142057	13	22	19	27	26	13	0.384615	0.318182	0.105263	0.62963	0.615385	0.846154	6.29685e-06	0.000112025	0.407407	XR_383270.2	102634702	Gm32224	0	0	0	1	0	0	0	1
chr14	32685492	32685492	15	21	18	12	18	18	0.266667	0.238095	0.277778	0.75	0.555556	0.722222	2.86044e-05	0.000425885	0.407407	XR_874509.3	102640484	Gm28651	0	1	1	1	0	0	0	1
chr18	8585750	8585750	77	90	62	94	82	79	0.272727	0.166667	0.145161	0.595745	0.646341	0.56962	1.58834e-20	4.19994e-18	0.407415	NM_008058.2	14370	Fzd8	627105	0	0	0	1	0	0	1
chr8	115536893	115536893	34	32	41	28	34	34	0.382353	0.3125	0.414634	0.821429	0.705882	0.823529	2.53997e-09	9.66639e-08	0.407418	NR_168616.1	102632716	Gm30712	179028	0	0	0	1	0	0	1
chr12	102598149	102598149	32	36	32	33	25	28	0.4375	0.333333	0.3125	0.69697	0.76	0.857143	1.43569e-08	4.71764e-07	0.407442	NM_007693.2	12652	Chga	33121	0	0	1	0	0	0	1
chr3	7254579	7254579	14	13	23	24	31	31	0.5	0.307692	0.304348	0.625	0.806452	0.83871	2.32029e-06	4.61107e-05	0.407442	NM_008862.3	18767	Pkia	112024	0	0	0	1	0	0	1
chr11	74410113	74410113	34	26	32	33	28	38	0.441176	0.5	0.21875	0.69697	0.892857	0.789474	6.14528e-09	2.17748e-07	0.407444	NM_001011851.1	258153	Olfr412	44503	0	0	1	0	0	0	1
chr19	45691348	45691348	24	19	30	21	26	35	0.333333	0.421053	0.166667	0.571429	0.730769	0.742857	2.75955e-07	6.84308e-06	0.407451	NM_172639.3	226162	Dpcd	113058	0	0	0	1	0	0	1
chr11	87778084	87778084	16	23	11	13	19	19	0.1875	0.26087	0.181818	0.384615	0.631579	0.789474	2.53443e-05	0.000383068	0.407451	XM_006532703.4	207777	Tspoap1	0	0	1	1	0	0	0	1
chr5	66300707	66300707	26	41	28	24	42	47	0.538462	0.439024	0.357143	0.833333	0.880952	0.829787	3.1529e-10	1.4444e-08	0.407452	XM_011240769.3	70918	Nsun7	779	0	1	0	0	0	0	1
chr13	43336888	43336888	24	37	36	22	32	28	0.541667	0.27027	0.333333	0.727273	0.6875	0.892857	2.72158e-08	8.44262e-07	0.407468	XR_003950636.1	115488163	Gm52047	19160	0	0	0	1	0	0	1
chr2	33794756	33794756	17	15	14	14	13	12	0.352941	0.4	0.5	0.714286	1	0.75	9.01341e-05	0.00116013	0.407469	XR_003953785.1	102636915	Gm33856	0	0	1	1	0	0	0	1
chr5	41409445	41409445	38	42	39	36	28	36	0.368421	0.309524	0.230769	0.666667	0.821429	0.666667	1.08629e-09	4.49604e-08	0.407479	XR_001784850.2	108169041	Gm46910	353189	0	0	0	1	0	0	1
chr18	12270387	12270387	49	44	40	40	55	43	0.44898	0.318182	0.275	0.65	0.781818	0.837209	6.86631e-12	4.30788e-10	0.407486	XM_006525691.4	16774	Lama3	63029	0	0	1	0	0	0	1
chr10	76649107	76649107	26	21	26	24	24	27	0.153846	0.380952	0.153846	0.458333	0.666667	0.740741	3.40206e-07	8.26718e-06	0.407489	XR_003948911.1	115487406	Gm51774	0	0	0	1	0	0	0	1
chr7	139556808	139556808	47	28	36	34	40	47	0.468085	0.392857	0.222222	0.676471	0.85	0.787234	1.78594e-10	8.60182e-09	0.40749	XM_030242333.1	212111	Inpp5a	0	0	0	1	0	0	0	1
chr12	16382749	16382749	66	76	66	76	51	80	0.530303	0.302632	0.227273	0.697368	0.764706	0.8125	2.20009e-17	3.583e-15	0.407493	XR_003950290.1	115488030	Gm48606	143384	0	0	0	1	0	0	1
chr9	61630712	61630712	17	10	15	11	36	14	0.411765	0.3	0.533333	0.909091	0.777778	0.928571	1.40526e-05	0.000236554	0.407494	XR_379518.1	102637673	Gm34424	96464	0	0	0	1	0	0	1
chr5	134728302	134728302	22	18	27	24	22	40	0.409091	0.388889	0.185185	0.708333	0.590909	0.8	3.7154e-07	8.94588e-06	0.407497	XR_868586.3	102631739	Gm30003	17409	0	0	1	0	0	0	1
chr8	33881450	33881450	24	33	23	30	33	37	0.583333	0.212121	0.173913	0.766667	0.636364	0.756757	3.37585e-08	1.03521e-06	0.4075	XR_378863.2	102636553	Gm33588	82762	0	0	1	0	0	0	1
chr17	14694555	14694555	30	20	26	27	29	13	0.2	0.4	0.346154	0.703704	0.689655	0.769231	6.56431e-07	1.48761e-05	0.407513	XR_876627.2	102641363	Gm38551	206443	1	0	0	0	0	0	1
chr1	127749064	127749064	11	35	44	16	23	23	0.272727	0.228571	0.5	0.8125	0.826087	0.695652	4.34607e-07	1.03008e-05	0.407527	NM_001033041.2	266645	Acmsd	0	0	1	0	0	0	0	1
chr4	150003185	150003185	39	51	31	44	45	33	0.205128	0.352941	0.258065	0.590909	0.711111	0.787879	1.1201e-10	5.60882e-09	0.407533	XR_003955179.1	102636131	Gm13067	26219	1	1	1	0	0	0	1
chr6	52204139	52204139	81	60	73	63	46	69	0.135802	0.0666667	0.164384	0.428571	0.673913	0.536232	1.05065e-18	2.12333e-16	0.40754	NR_015611.2	72628	Hoxaas3	0	1	1	1	0	1	0	0
chr17	47468495	47468495	36	47	29	36	42	43	0.0555556	0.255319	0.241379	0.527778	0.642857	0.604651	9.03373e-11	4.6036e-09	0.407541	NM_145489.2	224833	AI661453	0	0	1	0	0	1	0	0
chr12	100959052	100959052	17	20	14	26	39	33	0.294118	0.25	0.142857	0.461538	0.692308	0.727273	1.4936e-06	3.10967e-05	0.407563	XR_003950129.1	100038467	A630072L19Rik	14831	0	0	1	0	0	0	1
chr9	79970113	79970113	21	15	24	12	21	22	0.571429	0.466667	0.416667	0.833333	0.952381	0.863636	1.27422e-06	2.76356e-05	0.407576	XR_379651.4	102638779	Gm35261	34373	0	0	1	0	0	0	1
chr16	96149376	96149376	19	18	23	15	22	18	0.368421	0.388889	0.130435	0.466667	0.772727	0.777778	9.26798e-06	0.000157787	0.407576	NM_207301.3	71446	Get1	0	0	0	1	0	0	0	1
chr8	124196228	124196228	52	41	36	44	44	54	0.307692	0.268293	0.111111	0.568182	0.818182	0.574074	7.61667e-12	4.63064e-10	0.407577	XR_001778714.1	105246830	Gm42054	324	1	0	0	0	0	0	1
chr2	31850260	31850260	78	61	68	61	63	71	0.269231	0.295082	0.308824	0.57377	0.650794	0.84507	1.13127e-16	1.64419e-14	0.407581	NM_011836.4	23928	Lamc3	37020	0	0	0	1	0	0	1
chr5	136861646	136861646	12	22	17	17	22	22	0.5	0.227273	0.294118	0.529412	0.863636	0.727273	1.2698e-05	0.000208372	0.407586	XR_377141.4	102632628	Gm30654	27496	0	0	1	0	0	0	1
chr11	45928821	45928821	20	14	16	15	22	21	0.6	0.357143	0.25	0.933333	0.772727	0.809524	8.06562e-06	0.000139422	0.407586	NM_001363484.1	216705	Clint1	18195	0	1	0	0	0	0	1
chr16	90629055	90629055	18	34	25	23	28	40	0.0555556	0.0882353	0.04	0.434783	0.321429	0.6	6.62212e-10	2.85179e-08	0.407592	XR_385040.4	102639917	Gm36116	0	1	1	0	0	0	0	1
chr13	98533582	98533582	50	81	49	60	65	65	0.26	0.0987654	0.142857	0.4	0.538462	0.738462	7.2443e-17	1.08806e-14	0.407602	XR_001781028.1	108168110	Gm46437	102793	0	1	0	0	0	0	1
chr11	88660657	88660657	31	28	24	28	26	23	0.580645	0.321429	0.25	0.892857	0.769231	0.73913	8.65771e-08	2.40466e-06	0.407604	NR_131025.1	68397	0610039H22Rik	37230	0	0	1	0	0	0	1
chr16	35213956	35213956	19	31	21	30	21	33	0.526316	0.387097	0.190476	0.566667	0.904762	0.878788	1.98237e-07	5.07956e-06	0.407612	XM_030249085.1	224129	Adcy5	0	0	0	1	0	0	0	1
chr1	56286544	56286544	14	11	13	15	17	17	0.214286	0	0.307692	0.533333	0.764706	0.470588	8.53516e-05	0.00110665	0.407626	NR_126076.1	69356	1700003I22Rik	266340	0	0	0	1	0	0	1
chr9	64045427	64045427	30	44	32	25	44	46	0.366667	0.181818	0.1875	0.6	0.681818	0.630435	5.91684e-10	2.53692e-08	0.407629	NR_040713.1	68697	1110036E04Rik	4401	0	0	0	1	0	0	1
chr4	145057255	145057255	37	38	35	33	30	38	0.540541	0.447368	0.4	0.848485	0.966667	0.815789	1.2431e-10	6.16219e-09	0.407651	XR_390931.2	102640189	Gm36317	91661	0	0	1	0	0	0	1
chr14	70107581	70107581	24	33	36	30	37	38	0.25	0.212121	0.111111	0.4	0.648649	0.684211	2.20563e-09	8.57299e-08	0.40768	XM_006519330.3	57784	Bin3	0	0	0	1	0	0	0	1
chr6	52204002	52204002	85	67	80	67	60	66	0.0823529	0.0597015	0.0625	0.358209	0.583333	0.5	3.75578e-23	1.4587e-20	0.407718	NR_015611.2	72628	Hoxaas3	0	1	1	1	0	1	0	0
chr18	30438201	30438201	29	33	26	29	24	47	0.517241	0.30303	0.230769	0.793103	0.75	0.744681	1.12992e-08	3.79405e-07	0.407727	NR_151699.1	225326	Pik3c3	90074	0	0	0	1	0	0	1
chr14	16201000	16201000	38	33	34	27	38	36	0.342105	0.272727	0.264706	0.666667	0.736842	0.694444	2.89621e-09	1.0987e-07	0.407732	NM_001362432.1	59007	Ngly1	48313	0	0	0	1	0	0	1
chr4	43401351	43401351	16	20	19	13	18	16	0.25	0.05	0.157895	0.615385	0.388889	0.6875	9.52562e-06	0.000161619	0.407737	XM_006537527.4	100213	Rusc2	0	1	1	1	0	0	0	1
chr7	44867967	44867967	21	27	23	31	20	28	0	0.185185	0.0869565	0.354839	0.65	0.571429	2.21401e-08	7.01158e-07	0.407738	XM_006541041.4	59047	Pnkp	2629	0	0	1	0	0	1	0
chr4	138161346	138161346	18	20	18	17	21	10	0.444444	0.45	0.444444	0.882353	0.809524	0.9	9.18283e-06	0.000156515	0.407738	XM_017320161.2	230861	Eif4g3	0	1	0	1	0	0	0	1
chr12	87225444	87225444	28	21	26	20	30	24	0.285714	0.142857	0.0769231	0.3	0.666667	0.708333	1.59384e-07	4.16778e-06	0.407748	XM_017315060.2	238333	Samd15	11902	0	0	1	0	0	0	1
chr5	67493176	67493176	68	73	62	62	67	70	0.279412	0.246575	0.33871	0.580645	0.716418	0.771429	1.05846e-16	1.54698e-14	0.407753	NR_110363.1	320479	C330024D21Rik	15276	0	0	0	1	0	0	1
chr5	100909953	100909953	39	26	28	41	14	34	0.384615	0.346154	0.214286	0.658537	0.642857	0.852941	2.28398e-08	7.21284e-07	0.407756	XR_389418.1	102640744	Gm36740	3239	0	0	0	1	0	0	1
chr1	184060438	184060438	30	26	24	23	23	28	0.366667	0.423077	0.291667	0.608696	0.826087	0.857143	2.20878e-07	5.60067e-06	0.40777	NM_022019.6	63953	Dusp10	0	0	0	1	0	0	0	1
chr4	139207795	139207795	23	24	30	42	36	32	0.304348	0.166667	0.266667	0.452381	0.694444	0.875	2.27062e-08	7.17374e-07	0.407792	NM_001037761.2	12345	Capzb	0	0	0	1	0	0	0	1
chr3	135412029	135412029	36	33	42	24	18	41	0.472222	0.272727	0.404762	0.791667	0.777778	0.804878	6.76543e-09	2.37836e-07	0.407793	NM_028946.4	74446	Slc9b1	14201	0	0	1	0	0	0	1
chr7	125888631	125888631	31	40	40	44	46	57	0.354839	0.175	0.325	0.590909	0.717391	0.736842	4.59533e-11	2.46796e-09	0.407796	XM_017322207.1	233865	D430042O09Rik	13835	0	0	1	0	0	0	1
chr4	141076438	141076438	66	70	73	82	56	74	0.227273	0.214286	0.109589	0.621951	0.5	0.621622	1.91999e-18	3.69921e-16	0.407804	XM_006538955.3	329972	Spata21	11881	0	0	1	0	0	1	0
chr7	28867493	28867493	47	30	46	48	47	55	0.468085	0.366667	0.652174	0.895833	0.93617	0.927273	5.91027e-15	6.47681e-13	0.407805	XM_006539569.3	16858	Lgals7	1207	0	0	0	1	0	0	1
chr6	114724293	114724293	46	53	56	70	55	77	0.608696	0.509434	0.232143	0.8	0.818182	0.909091	2.27634e-16	3.15006e-14	0.407825	NM_001253718.2	74244	Atg7	0	0	0	1	0	0	0	1
chr11	72029758	72029758	20	21	21	18	18	13	0.5	0.190476	0.238095	0.722222	0.833333	0.538462	1.48681e-05	0.000239339	0.407834	XM_006531976.3	109212	Pimreg	12669	0	0	1	0	0	0	1
chr6	35258706	35258706	12	18	16	27	21	23	0.666667	0.444444	0.5	0.925926	0.952381	0.913043	2.56343e-07	6.40286e-06	0.407838	NM_001384235.1	67705	1810058I24Rik	0	0	0	1	0	0	0	1
chr12	12680442	12680442	27	31	27	30	32	43	0.407407	0.548387	0.407407	0.8	0.875	0.906977	1.02891e-09	4.27582e-08	0.407843	XR_003950390.1	RFAM:RF00026	Gm25538	19596	0	0	0	1	0	0	1
chr8	26828172	26828172	10	21	20	17	14	19	0.4	0.619048	0.15	0.705882	0.785714	0.894737	2.12916e-05	0.000342259	0.407843	XR_003947526.1	115486920	Gm45572	138151	0	0	0	1	0	0	1
chr11	68921405	68921405	46	41	28	41	30	32	0.5	0.341463	0.392857	0.804878	0.8	0.875	2.7622e-10	1.27909e-08	0.407851	XR_003949704.1	115487781	Gm51902	8627	0	0	0	1	0	0	1
chr19	47301893	47301893	32	28	40	56	38	55	0.25	0.285714	0.275	0.660714	0.763158	0.636364	1.48205e-10	7.23943e-09	0.407852	XR_386771.3	102631515	Gm29834	8562	0	0	1	0	0	0	1
chr14	79678108	79678108	38	38	36	48	38	39	0.289474	0.289474	0.111111	0.5	0.684211	0.769231	1.38823e-10	6.81404e-09	0.407857	XR_874848.1	105245828	Gm41218	0	0	0	1	0	0	0	1
chr12	51737995	51737995	38	25	37	52	32	47	0.552632	0.48	0.378378	0.807692	0.96875	0.893617	1.07029e-11	6.47211e-10	0.407863	XM_006515433.4	11782	Ap4s1	0	0	1	1	0	0	0	1
chr7	112742083	112742083	17	29	20	23	25	27	0.352941	0.37931	0.4	0.913043	0.76	0.703704	5.92488e-07	1.35803e-05	0.407879	NM_001166584.2	21676	Tead1	0	0	0	1	0	0	0	1
chr1	171143439	171143439	21	25	30	24	21	31	0.285714	0.52	0.366667	0.75	0.761905	0.870968	1.75235e-07	4.54207e-06	0.407895	NM_008623.5	17528	Mpz	7273	0	0	1	0	0	0	1
chr9	31090237	31090237	30	25	25	30	25	21	0.266667	0.12	0.36	0.6	0.64	0.761905	2.03852e-07	5.31346e-06	0.407895	NM_172765.3	235132	Zbtb44	14351	0	0	1	0	0	0	1
chr8	115358110	115358110	25	28	23	25	23	28	0.28	0.321429	0.26087	0.48	0.826087	0.785714	3.33152e-07	8.28447e-06	0.407895	NM_019573.3	80707	Wwox	5397	0	0	0	1	0	0	1
chr19	26716435	26716435	18	18	16	12	10	16	0.222222	0.333333	0.1875	0.666667	0.7	0.625	9.3041e-05	0.00119219	0.407895	XM_006527282.4	67155	Smarca2	0	0	0	1	0	0	0	1
chr15	85905843	85905843	15	16	12	16	13	21	0.133333	0.5625	0.416667	0.75	0.923077	0.714286	5.28139e-05	0.000729319	0.407907	XM_006521423.4	72026	Trmu	8448	0	0	1	0	0	0	1
chr10	111519832	111519832	21	27	25	18	28	26	0.571429	0.259259	0.32	0.722222	0.857143	0.730769	4.45603e-07	1.05307e-05	0.407915	NM_009344.3	21664	Phlda1	11182	0	0	0	1	0	0	1
chr6	35354467	35354467	26	22	27	19	31	14	0.423077	0.227273	0.444444	0.789474	0.741935	0.857143	8.40141e-07	1.85821e-05	0.407917	NR_040526.1	73409	1700065J11Rik	17635	0	0	0	1	0	0	1
chr6	114272464	114272464	83	64	71	63	58	75	0.325301	0.25	0.225352	0.634921	0.637931	0.746667	3.53972e-17	5.59033e-15	0.407929	XR_001785352.1	108169162	Gm46972	0	1	1	0	0	0	0	1
chr3	149042518	149042518	23	25	25	32	18	36	0.304348	0.28	0.32	0.53125	0.833333	0.805556	1.95187e-07	5.00854e-06	0.407932	XR_003954842.1	RFAM:RF00026	Gm25127	13479	0	0	0	1	0	0	1
chr7	78994165	78994165	39	43	50	35	44	52	0.512821	0.488372	0.34	0.8	0.772727	0.942308	1.61418e-12	1.13892e-10	0.407934	NM_001361500.1	11595	Acan	59060	0	0	0	1	0	0	1
chr12	80923287	80923287	31	23	46	25	28	44	0.16129	0.26087	0.173913	0.48	0.785714	0.545455	2.33869e-09	9.0411e-08	0.407938	XR_003950385.1	RFAM:RF00026	Gm23298	11703	0	0	0	1	0	0	1
chr19	6384527	6384527	18	21	23	18	23	24	0.277778	0.142857	0.0869565	0.555556	0.565217	0.583333	1.10106e-06	2.36625e-05	0.40794	NM_011224.2	19309	Pygm	0	1	1	0	0	0	0	1
chr15	80613729	80613729	27	27	14	23	25	29	0.185185	0.185185	0.142857	0.608696	0.6	0.551724	2.74902e-07	6.81906e-06	0.407945	NM_001289442.1	17444	Grap2	0	0	0	1	0	0	0	1
chr4	123527189	123527189	25	40	42	39	26	41	0.32	0.2	0.238095	0.512821	0.653846	0.780488	1.18479e-09	4.86072e-08	0.407953	XR_376624.3	102633296	Gm31156	24896	0	1	1	0	0	0	1
chr17	28156203	28156203	20	27	35	36	26	53	0.7	0.518519	0.2	0.833333	0.884615	0.811321	1.74312e-09	6.91711e-08	0.407953	XM_006524323.4	268935	Scube3	0	0	1	1	0	0	0	1
chr13	43336935	43336935	60	72	68	52	67	67	0.516667	0.361111	0.397059	0.75	0.835821	0.880597	3.52778e-17	5.57366e-15	0.407957	XR_003950636.1	115488163	Gm52047	19207	0	0	0	1	0	0	1
chr10	107542730	107542730	28	32	38	34	31	36	0.178571	0.3125	0.289474	0.529412	0.774194	0.722222	4.87236e-09	1.76436e-07	0.407961	XR_872011.1	102639996	Gm36177	0	0	1	1	0	0	0	1
chr7	98934364	98934364	38	23	20	19	12	35	0.394737	0.521739	0.25	0.736842	1	0.771429	3.44664e-07	8.36445e-06	0.407969	XR_003946835.1	666529	Gm8149	23365	0	0	1	0	0	0	1
chr7	66413626	66413626	19	12	24	36	16	21	0.368421	0.25	0.375	0.638889	0.8125	0.904762	2.93868e-06	5.6943e-05	0.40797	XR_391552.2	102636455	Gm33515	15020	0	0	1	0	0	0	1
chr5	113503731	113503731	31	15	12	16	18	43	0.225806	0.266667	0.25	0.5625	0.666667	0.674419	1.69857e-06	3.48958e-05	0.407971	XM_017320928.2	320916	Wscd2	0	0	0	1	0	0	0	1
chr5	36169460	36169460	29	32	22	35	23	36	0.310345	0.25	0.136364	0.6	0.652174	0.694444	3.17944e-08	9.71438e-07	0.407972	XR_003955888.1	102634649	Gm32183	3471	0	0	1	0	0	0	1
chr5	24750337	24750337	81	57	74	71	74	91	0.0740741	0.140351	0.135135	0.43662	0.594595	0.527473	1.81115e-21	5.5173e-19	0.407979	XR_389781.3	102636557	Gm33591	6704	0	0	0	1	0	1	0
chr15	89524002	89524002	68	68	74	55	43	59	0.0882353	0.102941	0.148649	0.327273	0.674419	0.59322	5.73511e-18	1.02472e-15	0.408007	XM_006521224.4	58234	Shank3	0	1	0	1	0	1	0	0
chr3	66848267	66848267	26	32	26	27	21	29	0.423077	0.15625	0.5	0.777778	0.714286	0.758621	1.32512e-07	3.52814e-06	0.408009	XM_017319694.2	66880	Rsrc1	133096	0	0	0	1	0	0	1
chr15	76205990	76205990	17	27	19	28	15	18	0.470588	0.518519	0.315789	0.857143	0.8	0.888889	1.13022e-06	2.42261e-05	0.408015	XM_006521249.4	66168	Grina	40726	1	1	1	0	0	0	1
chr19	40365058	40365058	75	78	71	60	77	75	0.453333	0.384615	0.28169	0.716667	0.766234	0.853333	1.85586e-18	3.59018e-16	0.408019	XR_386702.4	78438	A930028N01Rik	59271	0	1	0	0	0	0	1
chr13	110643715	110643715	21	17	31	26	23	29	0.0952381	0.235294	0.0967742	0.384615	0.565217	0.655172	8.52999e-08	2.37273e-06	0.408027	XR_873955.2	105245630	Gm41059	0	1	0	1	0	0	0	1
chr5	36313665	36313665	19	14	12	24	30	29	0.157895	0.285714	0.416667	0.583333	0.666667	0.758621	7.5838e-06	0.00013205	0.408032	Mir7689_1	miRBase:MIMAT0029909	Mir7689	12036	0	0	1	0	0	0	1
chr5	120760024	120760024	18	21	19	25	27	35	0.5	0.428571	0.368421	0.76	0.814815	0.914286	2.47685e-07	6.21016e-06	0.408046	NR_003507.1	23961	Oas1b	52610	0	1	0	0	0	0	1
chr11	79924660	79924660	16	17	25	23	28	27	0.375	0.294118	0.16	0.565217	0.75	0.666667	1.7032e-06	3.49736e-05	0.408046	XR_388888.4	102632924	Gm30875	48334	0	0	0	1	0	0	1
chr14	80000464	80000464	67	71	63	68	59	64	0.19403	0.197183	0.190476	0.558824	0.644068	0.609375	4.08601e-17	6.38582e-15	0.408064	NM_001351947.1	380924	Olfm4	0	1	1	0	0	0	0	1
chr17	24935099	24935099	31	48	51	42	28	52	0.290323	0.208333	0.196078	0.52381	0.714286	0.673077	2.76992e-11	1.55218e-09	0.408071	NM_019730.2	79059	Nme3	37567	0	0	1	0	0	1	0
chr19	37684662	37684662	27	38	32	27	27	35	0.111111	0.157895	0.21875	0.444444	0.555556	0.685714	3.70529e-09	1.37584e-07	0.408085	XM_017318259.2	546726	Cyp26c1	449	1	0	1	0	0	1	0
chr13	56066268	56066268	61	61	65	54	65	57	0.459016	0.311475	0.276923	0.740741	0.784615	0.736842	2.14917e-15	2.52071e-13	0.408088	XR_382472.1	102633960	Gm31657	100331	0	0	0	1	0	0	1
chr8	11632866	11632866	15	17	19	13	18	17	0.266667	0.176471	0.157895	0.461538	0.555556	0.764706	2.41606e-05	0.000382327	0.408088	NM_001302459.1	26356	Ing1	69614	0	1	0	0	0	1	0
chr15	58323129	58323129	77	68	69	67	71	85	0.545455	0.470588	0.304348	0.716418	0.915493	0.905882	5.60505e-20	1.36034e-17	0.408093	XR_001781627.1	102640018	Gm36193	69768	0	1	0	0	0	0	1
chr9	115005267	115005267	16	15	13	29	20	20	0.125	0.133333	0.0769231	0.448276	0.55	0.6	3.81329e-06	7.37368e-05	0.408103	NM_148958.3	74486	Osbpl10	0	0	0	1	0	0	0	1
chr12	34270134	34270134	41	28	15	31	32	22	0.365854	0.25	0.266667	0.580645	0.84375	0.727273	7.18769e-08	2.03197e-06	0.408123	XR_003950195.1	115487988	Gm51984	50336	0	0	1	0	0	0	1
chr1	166000548	166000548	35	34	33	27	27	27	0.0857143	0.0882353	0.121212	0.37037	0.555556	0.592593	4.56516e-10	2.0308e-08	0.408134	XR_865707.2	105243998	Gm39693	48734	0	0	1	0	0	1	0
chr19	36258606	36258606	34	34	36	32	32	30	0.441176	0.205882	0.361111	0.65625	0.71875	0.866667	5.22755e-09	1.88052e-07	0.408142	XR_001782714.1	108168426	Gm46664	15282	0	0	1	0	0	0	1
chrX	152369092	152369092	21	16	11	15	15	19	0	0	0	0.266667	0.333333	0.578947	1.22131e-08	4.09147e-07	0.408163	NR_045451.1	75693	3010001F23Rik	0	1	1	1	0	0	0	1
chr13	74019581	74019581	17	19	13	12	22	15	0.705882	0.473684	0.384615	1	0.954545	0.866667	1.55695e-06	3.22746e-05	0.408163	NM_182839.2	72948	Tppp	0	0	0	1	0	0	0	1
chr2	94334125	94334125	20	13	16	13	33	24	0.5	0.230769	0.5625	0.769231	0.878788	0.875	1.90565e-06	3.86749e-05	0.408163	NR_027831.1	66457	2810002D19Rik	72581	0	0	1	0	0	0	1
chr15	99040112	99040112	27	17	19	30	28	40	0.407407	0.352941	0.526316	0.8	0.785714	0.9	6.21954e-08	1.78236e-06	0.408163	XR_875655.2	105246038	Gm41399	1123	1	0	0	0	0	0	1
chr3	79858170	79858170	24	26	17	21	27	24	0.625	0.423077	0.529412	0.809524	0.962963	1	1.52806e-08	4.99622e-07	0.408167	XR_867364.1	105244471	Gm40073	1506	0	0	0	1	0	0	1
chr19	41839072	41839072	33	30	37	34	34	25	0.242424	0.2	0.378378	0.529412	0.852941	0.68	8.65986e-09	2.97571e-07	0.408172	NM_008043.3	14296	Frat1	6488	0	0	0	1	0	0	1
chr18	83063895	83063895	16	33	25	37	13	18	0.3125	0.424242	0.6	0.864865	0.846154	0.888889	1.38718e-07	3.67739e-06	0.408188	XR_001782530.1	108168396	Gm46636	0	0	0	1	0	0	0	1
chr19	58598248	58598248	17	15	19	17	27	22	0.470588	0.466667	0.473684	0.882353	0.814815	0.954545	1.25176e-06	2.65416e-05	0.4082	NR_038136.1	69055	1810007D17Rik	8080	0	0	0	1	0	0	1
chr6	39319305	39319305	48	24	44	43	43	44	0.229167	0.0416667	0.0909091	0.418605	0.604651	0.613636	5.61802e-12	3.58529e-10	0.408223	XM_006505760.2	19331	Rab19	61403	0	0	0	1	0	0	1
chr19	43602176	43602176	32	25	19	16	32	31	0.1875	0.36	0.210526	0.625	0.59375	0.741935	2.20917e-07	5.60148e-06	0.408228	NM_008699.2	18089	Nkx2-3	10148	0	0	0	1	0	1	0
chr10	62098132	62098132	53	50	36	44	32	49	0.264151	0.34	0.25	0.681818	0.71875	0.693878	1.77063e-11	1.02904e-09	0.40823	NR_002687.1	432466	Gm5424	25560	0	0	0	1	0	0	1
chr10	127080532	127080532	41	49	48	58	59	61	0.292683	0.367347	0.333333	0.62069	0.813559	0.786885	2.11605e-13	1.76243e-11	0.40824	XM_006513561.4	216439	Agap2	0	0	1	1	0	0	1	0
chr15	75930107	75930107	34	34	15	30	43	31	0.176471	0.205882	0.0666667	0.566667	0.488372	0.709677	5.47498e-09	1.96082e-07	0.408248	XM_006521543.2	78834	Zfp623	10841	1	0	0	0	0	1	0
chr2	173153000	173153000	15	26	21	22	25	30	0.266667	0.384615	0.428571	0.545455	0.8	0.933333	8.04407e-07	1.78635e-05	0.408253	NM_011044.3	18534	Pck1	72	1	0	0	0	0	0	1
chr10	83974699	83974699	37	19	29	21	30	33	0.27027	0.210526	0.37931	0.571429	0.766667	0.727273	7.2071e-08	2.03681e-06	0.408263	XR_871908.1	105245246	Gm40725	0	0	0	1	0	0	0	1
chr6	65023268	65023268	28	38	28	35	30	25	0.357143	0.526316	0.392857	0.828571	0.9	0.8	3.76304e-09	1.39537e-07	0.408274	NM_001355248.1	13990	Smarcad1	19322	0	0	0	1	0	0	1
chr4	154898544	154898544	39	43	21	41	43	45	0.25641	0.348837	0.380952	0.609756	0.744186	0.822222	3.25084e-10	1.48615e-08	0.408294	XR_003955190.1	115489919	Gm52690	0	1	1	0	0	0	0	1
chr15	76162819	76162819	32	32	22	24	48	51	0.5	0.5	0.318182	0.875	0.833333	0.882353	2.2798e-10	1.07458e-08	0.4083	XR_003951573.1	115488502	Gm52196	43670	0	0	0	1	0	0	1
chr7	118841501	118841501	23	32	28	40	42	28	0.478261	0.375	0.285714	0.725	0.785714	0.857143	6.51024e-09	2.29723e-07	0.408324	NM_027815.4	71517	Vps35l	9	0	0	0	1	0	0	1
chr4	46881090	46881090	41	57	51	60	42	43	0.341463	0.333333	0.235294	0.683333	0.738095	0.72093	1.20416e-12	8.69987e-11	0.408331	XR_881234.3	102634594	Gm32135	1260	1	0	1	0	0	0	1
chr10	62401692	62401692	38	42	40	29	32	50	0.289474	0.261905	0.225	0.655172	0.59375	0.72	2.6695e-10	1.24007e-08	0.408333	XR_380484.3	102632178	Gm30322	20813	0	0	1	0	0	0	1
chr4	120143079	120143079	27	35	36	39	33	44	0.666667	0.342857	0.472222	0.871795	0.848485	0.931818	3.23959e-11	1.78887e-09	0.408339	XM_011240453.2	16656	Hivep3	5033	0	0	0	1	0	0	1
chr9	116831614	116831614	13	15	29	16	15	27	0.461538	0.2	0.310345	0.625	0.866667	0.703704	8.66403e-06	0.00015365	0.408348	XR_871325.1	105243560	Gm39449	291207	0	0	1	0	0	0	1
chr5	117370345	117370345	30	32	28	31	36	42	0.166667	0.46875	0.214286	0.83871	0.638889	0.642857	5.903e-09	2.09916e-07	0.408359	NM_021539.5	59043	Wsb2	0	0	0	1	0	0	0	1
chr1	181293769	181293769	67	83	79	69	69	75	0.41791	0.46988	0.417722	0.811594	0.826087	0.893333	6.70556e-20	1.61005e-17	0.408389	XR_001779579.1	105244031	Gm39717	0	1	1	0	0	0	0	1
chr9	121763990	121763990	22	31	24	27	29	29	0.318182	0.322581	0.208333	0.703704	0.689655	0.689655	1.36919e-07	3.71332e-06	0.408403	XM_006512145.4	270210	Zfp651	0	0	1	0	0	0	1	0
chr12	91980754	91980754	41	53	27	32	31	59	0.170732	0.150943	0.222222	0.59375	0.548387	0.59322	2.08575e-11	1.19739e-09	0.408413	XR_872912.1	105245037	Gm40548	21063	0	0	0	1	0	0	1
chr9	118789155	118789155	25	19	37	39	38	45	0.36	0.368421	0.324324	0.692308	0.789474	0.777778	5.26343e-09	1.88613e-07	0.408419	NM_133721.2	104099	Itga9	0	0	0	1	0	0	0	1
chr11	57786722	57786722	34	28	40	34	33	30	0.529412	0.142857	0.275	0.647059	0.69697	0.866667	4.78543e-09	1.73508e-07	0.408429	XM_030245621.1	171212	Galnt10	0	0	1	0	0	0	0	1
chr2	5157675	5157675	27	19	21	34	19	21	0.259259	0.421053	0.0952381	0.617647	0.736842	0.666667	8.09153e-07	1.796e-05	0.408431	XR_001783188.2	74186	Ccdc3	0	0	0	1	0	0	0	1
chr11	80477929	80477929	14	21	22	17	23	24	0.0714286	0.190476	0.0909091	0.352941	0.695652	0.5	9.59032e-07	2.09308e-05	0.408443	NM_009871.3	12569	Cdk5r1	0	1	1	0	0	1	0	0
chr14	105501734	105501734	24	15	19	17	25	13	0.208333	0.0666667	0.157895	0.588235	0.52	0.615385	3.61967e-06	6.85068e-05	0.408464	NR_045921.1	74864	4930449E01Rik	0	0	0	1	0	0	0	1
chr5	101497627	101497627	37	20	29	20	30	28	0.189189	0.4	0.172414	0.6	0.6	0.714286	8.43906e-08	2.35002e-06	0.408468	XR_389430.4	77361	9430085M18Rik	205921	0	0	0	1	0	0	1
chr17	48576452	48576452	33	37	49	37	42	31	0.545455	0.432432	0.367347	0.810811	0.857143	0.870968	4.87057e-11	2.60592e-09	0.40848	XR_385628.2	102632311	Gm30419	6490	0	0	0	1	0	0	1
chr15	89558099	89558099	22	23	36	30	15	24	0.181818	0.0869565	0.0555556	0.433333	0.6	0.541667	1.64033e-08	5.33336e-07	0.408481	XM_006521224.4	58234	Shank3	0	0	1	0	0	1	0	0
chr9	44715336	44715336	44	35	34	51	38	43	0.545455	0.342857	0.529412	0.843137	0.868421	0.953488	1.34221e-12	9.24294e-11	0.408488	XM_006510518.4	58866	Treh	29030	1	1	0	0	0	0	1
chr11	34272118	34272118	50	44	61	39	55	63	0.48	0.409091	0.409836	0.769231	0.872727	0.857143	1.71932e-14	1.74257e-12	0.408506	NR_167727.1	319208	4930403D09Rik	27623	0	0	1	0	0	0	1
chr16	72678623	72678623	22	24	23	17	12	19	0.409091	0.375	0.304348	0.705882	0.833333	0.789474	8.82851e-06	0.000151084	0.408514	XM_006522960.4	19876	Robo1	0	0	0	1	0	0	0	1
chr4	155141179	155141179	99	75	63	78	77	84	0.191919	0.253333	0.0793651	0.576923	0.558442	0.630952	1.0094e-20	2.7481e-18	0.408524	XR_003955040.1	76866	Morn1	0	0	1	1	0	0	0	1
chr17	25618545	25618545	11	24	15	19	24	18	0.363636	0.125	0.466667	0.631579	0.75	0.666667	1.37706e-05	0.000223661	0.408525	XM_006525095.4	76483	Lmf1	0	0	0	1	0	0	0	1
chr14	33888745	33888745	14	13	14	15	19	18	0.571429	0.153846	0.285714	0.6	0.842105	0.777778	6.41764e-05	0.000864098	0.408537	NM_145741.3	14560	Gdf10	34841	0	0	0	1	0	0	1
chr16	96148848	96148848	42	44	44	35	32	42	0.547619	0.431818	0.386364	0.828571	0.84375	0.904762	1.27929e-11	7.63074e-10	0.408539	NM_207301.3	71446	Get1	0	0	0	1	0	0	0	1
chr3	63740832	63740832	71	91	58	69	76	96	0.408451	0.395604	0.241379	0.623188	0.815789	0.833333	2.58051e-19	5.71297e-17	0.408544	XM_011240078.3	229363	Gmps	222800	0	0	1	0	0	0	1
chr11	117888954	117888954	37	31	27	31	37	39	0.216216	0.258065	0.37037	0.548387	0.72973	0.74359	3.93105e-09	1.45241e-07	0.408559	XR_001780380.2	100503754	Gm11725	0	0	0	1	0	0	0	1
chr5	110086396	110086396	29	27	27	32	38	32	0.413793	0.407407	0.333333	0.6875	0.868421	0.8125	9.68184e-09	3.29736e-07	0.408575	NM_207279.2	403178	Plcxd1	13572	1	1	1	0	0	0	1
chr16	72678656	72678656	33	36	34	17	12	31	0.212121	0.194444	0.117647	0.470588	0.666667	0.612903	8.65943e-08	2.40502e-06	0.408576	XM_006522960.4	19876	Robo1	0	0	0	1	0	0	0	1
chr4	131743277	131743277	26	13	22	27	19	33	0.384615	0.0769231	0.227273	0.703704	0.736842	0.606061	1.09827e-06	2.3613e-05	0.408591	XR_003955123.1	115489904	Gm52680	55993	0	0	0	1	0	0	1
chr13	54180934	54180934	16	17	14	16	12	21	0.5	0.470588	0.5	0.9375	0.916667	0.857143	7.00085e-06	0.000123099	0.408597	XM_006516854.3	15466	Hrh2	11035	1	0	1	0	0	0	1
chr7	45638865	45638865	33	38	32	25	20	25	0.0909091	0.0263158	0.03125	0.48	0.25	0.6	5.31685e-11	2.82639e-09	0.408599	NM_028544.1	69903	Rasip1	0	1	1	0	0	1	0	0
chr3	154340506	154340506	37	16	25	27	22	13	0.378378	0.3125	0.28	0.740741	0.727273	0.769231	1.03394e-06	2.23743e-05	0.408602	NR_040387.1	99686	AI606473	5818	0	0	0	1	0	0	1
chr9	107391014	107391014	14	19	24	21	21	20	0.5	0.421053	0.166667	0.666667	0.761905	0.8	5.71505e-06	0.000105771	0.408602	XM_011242899.3	56808	Cacna2d2	8718	0	0	0	1	0	0	1
chr5	103828559	103828559	16	30	13	21	22	22	0.4375	0.433333	0.307692	0.666667	0.909091	0.863636	1.93371e-06	3.91815e-05	0.408605	XM_006534801.4	17355	Aff1	0	0	0	1	0	0	0	1
chr10	46106077	46106077	26	39	37	27	35	38	0.538462	0.384615	0.405405	0.888889	0.828571	0.815789	7.0368e-10	3.01465e-08	0.408627	XR_380298.2	102639008	Gm35430	122753	0	0	0	1	0	0	1
chr2	94334001	94334001	19	14	19	25	17	22	0.526316	0.285714	0.368421	0.76	0.823529	0.863636	4.49675e-06	8.31278e-05	0.408654	NR_027831.1	66457	2810002D19Rik	72705	0	0	1	0	0	0	1
chr14	54486271	54486271	33	46	30	41	38	48	0.484848	0.434783	0.233333	0.658537	0.894737	0.854167	7.07575e-11	3.67499e-09	0.408654	NM_080726.3	140743	Rem2	5836	0	0	0	1	0	0	1
chr12	41184786	41184786	60	61	72	61	48	76	0.416667	0.377049	0.541667	0.770492	0.9375	0.881579	1.16164e-17	1.97279e-15	0.408682	XM_030247004.1	93757	Immp2l	0	0	0	1	0	0	0	1
chr7	80589481	80589481	46	40	46	38	40	45	0.456522	0.3	0.326087	0.736842	0.775	0.8	2.2702e-11	1.29356e-09	0.408721	NR_040343.1	100504375	Gm15880	46535	0	1	0	0	0	0	1
chr6	82771153	82771153	47	29	34	39	56	53	0.382979	0.448276	0.323529	0.769231	0.803571	0.792453	1.62734e-11	9.52329e-10	0.408722	XR_003956455.1	102635044	Gm32480	55183	0	0	1	0	0	0	1
chr2	171369827	171369827	29	31	33	30	34	24	0.241379	0.225806	0.121212	0.5	0.647059	0.666667	1.0337e-08	3.50147e-07	0.408724	XR_375335.2	102639014	Gm35434	6103	0	0	0	1	0	0	1
chr18	82518346	82518346	11	27	21	34	28	25	0.363636	0.37037	0.380952	0.705882	0.785714	0.88	5.31472e-07	1.23291e-05	0.408728	XM_006526454.3	17196	Mbp	0	0	0	1	0	0	0	1
chr8	128690060	128690060	29	16	21	20	30	36	0.172414	0.1875	0.380952	0.65	0.6	0.694444	3.50429e-07	8.6506e-06	0.408739	NM_010578.2	16412	Itgb1	0	0	0	1	0	0	0	1
chr13	25141250	25141250	35	30	28	35	12	30	0.342857	0.266667	0.214286	0.714286	0.666667	0.666667	7.01675e-08	1.98857e-06	0.408742	XM_011244294.3	195208	Dcdc2a	0	0	0	1	0	0	0	1
chr17	28225896	28225896	37	43	33	21	21	21	0.0540541	0.0697674	0.242424	0.380952	0.47619	0.714286	4.59021e-09	1.67176e-07	0.408765	XM_030249766.1	23853	Def6	0	0	1	0	0	0	1	0
chr12	26277187	26277187	59	63	58	70	57	63	0.0508475	0.031746	0.0172414	0.442857	0.45614	0.428571	6.62681e-23	2.49244e-20	0.408772	NR_046278.1	74930	4930480M12Rik	36479	0	0	0	1	0	0	1
chr11	20902045	20902045	34	29	32	32	39	43	0.323529	0.344828	0.1875	0.53125	0.692308	0.813953	2.32782e-09	9.00554e-08	0.408772	XR_381078.4	102634792	Gm32293	15251	0	0	0	1	0	0	1
chr17	83102026	83102026	12	34	11	10	11	19	0.5	0.558824	0.272727	0.8	1	0.894737	1.0715e-05	0.000179299	0.408772	XR_001782142.2	105246330	Gm41631	26363	0	0	1	0	0	0	1
chr16	92695749	92695749	21	29	24	21	18	25	0.142857	0.241379	0.25	0.52381	0.611111	0.72	7.69326e-07	1.71574e-05	0.408784	XR_385060.3	102632127	Gm30281	66459	0	1	1	0	1	0	0
chr9	113020021	113020021	11	17	15	15	17	13	0.181818	0.352941	0.333333	0.8	0.588235	0.769231	9.97243e-05	0.00132699	0.408786	XR_001779309.1	108167686	Gm46133	121219	0	0	0	1	0	0	1
chr11	98903020	98903020	22	13	23	25	21	23	0.318182	0.538462	0.26087	0.56	0.904762	0.826087	2.72182e-06	5.31545e-05	0.408796	NM_197940.2	68524	Wipf2	0	0	1	0	0	0	0	1
chr18	5699256	5699256	45	32	52	46	55	77	0.444444	0.4375	0.269231	0.608696	0.818182	0.857143	2.74468e-13	2.23293e-11	0.408806	XM_030250410.1	21417	Zeb1	0	0	0	1	0	0	0	1
chr9	54560522	54560522	23	24	23	25	23	25	0.347826	0.416667	0.391304	0.64	0.869565	0.88	4.1866e-07	1.01416e-05	0.408806	XM_006511158.1	244885	Sh2d7	15491	1	0	0	0	0	1	0
chr5	36986022	36986022	29	36	20	31	43	38	0.344828	0.277778	0.45	0.709677	0.813953	0.710526	6.28574e-09	2.22461e-07	0.408824	NM_172994.3	269643	Ppp2r2c	30943	0	0	1	0	0	0	1
chr11	77917321	77917321	19	23	27	21	37	37	0.315789	0.304348	0.222222	0.714286	0.72973	0.621622	1.53516e-07	4.02826e-06	0.408848	XR_388869.4	102631709	Gm29979	10082	0	0	1	0	0	0	1
chr1	167780826	167780826	27	28	28	38	24	46	0.481481	0.321429	0.5	0.789474	0.916667	0.847826	2.00078e-09	7.84228e-08	0.408858	XM_006496611.3	110648	Lmx1a	0	0	0	1	0	0	0	1
chr1	135005820	135005820	29	20	31	32	32	39	0.275862	0.15	0.193548	0.5625	0.6875	0.615385	1.6592e-08	5.38908e-07	0.408859	NM_026024.3	67196	Ube2t	31639	0	0	1	0	0	0	1
chr7	28948116	28948116	16	23	19	28	41	29	0.4375	0.521739	0.368421	0.75	0.926829	0.862069	7.05955e-08	1.99979e-06	0.408867	XR_003946620.1	115486457	Gm51446	0	0	1	1	0	0	0	1
chr7	45420367	45420367	40	21	38	36	44	58	0.05	0.0952381	0	0.333333	0.5	0.482759	4.39262e-14	4.14913e-12	0.408871	XM_017322004.2	16866	Lhb	0	1	1	0	0	0	0	1
chr11	67104946	67104946	35	38	35	36	36	28	0.314286	0.447368	0.314286	0.75	0.75	0.821429	1.5722e-09	6.29191e-08	0.408889	NM_001099635.1	17883	Myh3	2654	0	0	0	1	0	0	1
chr10	111544106	111544106	10	16	10	14	16	20	0	0.1875	0.1	0.5	0.4375	0.6	3.96955e-05	0.00056797	0.408889	NM_009344.3	21664	Phlda1	35456	0	0	0	1	0	0	1
chr2	33920590	33920590	32	35	34	30	42	32	0.15625	0.0857143	0.235294	0.466667	0.690476	0.5	4.97547e-10	2.19607e-08	0.408892	XR_866147.3	105244124	Gm13404	21668	0	0	0	1	0	0	1
chr14	98254588	98254588	65	65	67	49	43	53	0.2	0.138462	0.253731	0.408163	0.72093	0.698113	6.20778e-15	6.76711e-13	0.408927	XR_003951197.1	102636547	Gm33583	65967	0	0	0	1	0	0	1
chr13	53809313	53809313	15	19	15	33	16	30	0.533333	0.473684	0.466667	0.878788	0.875	0.933333	2.76899e-07	6.86416e-06	0.408938	XR_382404.2	102637554	Gm34332	118961	0	0	0	1	0	0	1
chr5	36985878	36985878	18	22	16	26	22	23	0.777778	0.227273	0.4375	0.846154	0.863636	0.913043	4.85126e-07	1.13719e-05	0.408954	NM_172994.3	269643	Ppp2r2c	30799	0	0	1	0	0	0	1
chr18	75495054	75495054	56	68	71	50	43	67	0.0178571	0.0735294	0.028169	0.32	0.44186	0.552239	9.17836e-22	2.92594e-19	0.408974	XR_003952656.1	115488934	Gm52357	2380	0	0	1	0	0	0	1
chr13	30469436	30469436	27	37	32	10	17	34	0.407407	0.486486	0.375	0.7	0.882353	0.852941	1.55659e-07	4.07974e-06	0.408982	XM_030247129.1	11607	Agtr1a	86568	0	0	0	1	0	0	1
chr4	135727672	135727672	68	52	64	82	65	70	0.205882	0.269231	0.28125	0.646341	0.692308	0.642857	9.1506e-17	1.35032e-14	0.408986	NM_178257.2	230828	Il22ra1	486	1	0	0	0	0	0	1
chr5	115520440	115520440	75	64	68	60	59	62	0.333333	0.171875	0.176471	0.6	0.644068	0.677419	1.62247e-16	2.3035e-14	0.409	XM_030254218.1	19303	Pxn	0	0	0	1	0	0	0	1
chr7	49558812	49558812	11	18	14	20	23	20	0.636364	0.5	0.428571	0.9	0.913043	0.95	1.19379e-06	2.54472e-05	0.409007	XM_006541297.4	78286	Nav2	0	1	1	0	0	0	0	1
chr12	81664198	81664198	16	49	46	49	58	58	0.3125	0.265306	0.391304	0.693878	0.775862	0.724138	1.11365e-11	6.70826e-10	0.409009	NM_001033149.3	69480	Ttc9	0	0	1	0	0	0	0	1
chr2	28479478	28479478	24	25	25	21	17	22	0.25	0.48	0.24	0.619048	0.764706	0.818182	1.71451e-06	3.51803e-05	0.409009	XM_017317269.2	227671	Gbgt1	0	1	1	0	0	0	0	1
chr10	69529446	69529446	62	52	69	75	44	80	0.516129	0.615385	0.333333	0.853333	0.909091	0.9	9.42737e-19	1.92253e-16	0.409012	XM_011243299.2	11735	Ank3	4039	0	0	0	1	0	0	1
chr8	122102674	122102674	19	21	24	30	23	26	0.368421	0.380952	0.208333	0.666667	0.695652	0.807692	7.68596e-07	1.75483e-05	0.409019	XM_011248576.3	195209	Zfp469	0	0	0	1	0	0	0	1
chr2	173801437	173801437	22	26	26	19	46	32	0.363636	0.384615	0.461538	0.789474	0.804348	0.84375	2.60494e-08	8.11592e-07	0.409028	NM_019806.5	56491	Vapb	17100	0	0	0	1	0	0	1
chr15	103314026	103314026	21	22	24	21	26	32	0.238095	0.0909091	0.333333	0.47619	0.769231	0.625	4.38556e-07	1.03834e-05	0.409031	NM_019817.2	56447	Copz1	14160	0	1	0	0	1	0	0
chr7	27227257	27227257	23	22	29	25	38	30	0.391304	0.590909	0.310345	0.72	0.789474	0.966667	2.72468e-08	8.45093e-07	0.409038	XM_006540422.3	76889	Coq8b	1418	1	0	1	0	0	1	0
chr5	121549568	121549568	20	21	26	21	24	24	0.75	0.142857	0.307692	0.761905	0.75	0.875	7.69238e-07	1.71559e-05	0.409042	XM_030254899.1	77462	Tmem116	31379	0	0	0	1	0	0	1
chr9	32833626	32833626	69	64	57	90	64	63	0.376812	0.3125	0.333333	0.688889	0.796875	0.793651	4.19018e-17	5.7883e-15	0.409047	XR_003948119.1	100041426	Gm3331	0	0	1	0	0	0	0	1
chr9	21858358	21858358	31	21	23	21	33	40	0.16129	0.380952	0.0434783	0.52381	0.575758	0.65	3.82499e-08	1.15997e-06	0.409078	NM_001080940.1	624219	Angptl8	21010	0	0	0	1	0	0	1
chr4	154701224	154701224	75	53	63	69	48	76	0.586667	0.471698	0.492063	0.898551	0.979167	0.934211	3.99884e-21	1.15968e-18	0.409082	NR_168731.1	100042178	Prdm16os	56505	0	0	0	1	0	0	1
chr18	75892168	75892168	31	28	42	55	39	32	0.225806	0.25	0.0952381	0.527273	0.538462	0.75	1.51566e-10	7.39375e-09	0.409084	NM_145356.3	207259	Zbtb7c	0	0	0	1	0	0	0	1
chr3	89349141	89349141	32	33	23	46	32	42	0.09375	0.0909091	0.0869565	0.369565	0.65625	0.52381	5.66865e-11	2.99784e-09	0.409091	XM_017319855.1	329702	Dcst2	1275	1	0	1	0	0	1	0
chr4	107629009	107629009	37	35	38	40	39	31	0.324324	0.285714	0.184211	0.6	0.666667	0.774194	6.71824e-10	2.88904e-08	0.409091	XM_017320135.2	230587	Glis1	0	0	0	1	0	0	0	1
chr16	4640112	4640112	18	27	21	16	19	20	0.0555556	0.037037	0.047619	0.3125	0.578947	0.45	2.9876e-08	9.18597e-07	0.409091	NM_139307.3	246154	Vasn	0	1	1	1	0	1	0	0
chr10	93644960	93644960	23	28	26	15	28	23	0.0869565	0.321429	0.115385	0.6	0.535714	0.652174	3.01825e-07	7.42603e-06	0.409091	NM_021320.3	57764	Ntn4	0	0	1	0	0	0	0	1
chr2	152928880	152928880	15	26	19	18	26	22	0.466667	0.269231	0.315789	0.722222	0.730769	0.772727	2.96355e-06	5.73745e-05	0.409091	NM_001081044.2	228785	Mylk2	5814	0	0	0	1	0	0	1
chr17	3350100	3350100	21	13	20	18	15	33	0.285714	0.307692	0.4	0.666667	0.866667	0.727273	5.46227e-06	9.87395e-05	0.409091	XM_017317463.2	24001	Tiam2	0	0	0	1	0	0	0	1
chr7	79285604	79285604	50	27	36	38	36	40	0.5	0.148148	0.333333	0.736842	0.722222	0.85	2.5601e-10	1.19432e-08	0.409098	NM_018811.6	54608	Abhd2	0	0	0	1	0	0	0	1
chr9	84871711	84871711	15	19	27	13	16	16	0.4	0.210526	0.111111	0.461538	0.75	0.625	1.61535e-05	0.000267811	0.409107	NR_040739.1	75253	4930554C24Rik	87359	0	0	0	1	0	0	1
chr8	124239443	124239443	25	27	33	21	41	31	0.48	0.555556	0.454545	0.857143	0.902439	0.935484	6.77962e-10	2.87369e-08	0.409108	NM_139272.2	108148	Galnt2	0	0	0	1	0	0	0	1
chr18	43836384	43836384	39	30	22	20	30	33	0.564103	0.5	0.363636	0.8	1	0.878788	1.33064e-09	5.4059e-08	0.409109	XR_877370.1	105246425	Gm41715	8257	0	0	0	1	0	0	1
chr6	42227631	42227631	83	74	81	80	67	75	0.168675	0.216216	0.148148	0.525	0.641791	0.6	2.85278e-20	7.25202e-18	0.409115	NM_001001453.1	387515	Tas2r144	11343	0	0	0	1	0	0	1
chr9	50753216	50753216	65	55	67	48	50	64	0.338462	0.0363636	0.119403	0.541667	0.56	0.625	7.70545e-16	8.91298e-14	0.409124	XM_030244036.1	12955	Cryab	0	1	1	0	0	0	0	1
chr9	35467580	35467580	49	47	46	40	44	51	0.244898	0.234043	0.0434783	0.475	0.590909	0.666667	8.0946e-13	5.78515e-11	0.409129	XM_006510511.4	57810	Cdon	0	0	0	1	0	0	0	1
chr1	135558337	135558337	37	36	33	39	28	28	0.216216	0.111111	0.181818	0.512821	0.642857	0.607143	9.15199e-10	3.83954e-08	0.409136	XR_003948729.1	102635656	Gm32940	25363	0	0	1	0	0	0	1
chr3	9783681	9783681	26	28	24	27	19	23	0.384615	0.428571	0.25	0.62963	0.842105	0.869565	4.03347e-07	9.62979e-06	0.409142	NM_001272097.1	16592	Fabp5	228903	0	0	1	0	0	0	1
chr15	89523990	89523990	31	35	40	23	23	27	0	0.0571429	0.1	0.26087	0.608696	0.518519	4.89352e-11	2.61733e-09	0.40915	XM_006521224.4	58234	Shank3	0	1	0	1	0	1	0	0
chr4	63221780	63221780	46	59	99	46	50	39	0.347826	0.152542	0.232323	0.521739	0.6	0.846154	3.40141e-14	3.27672e-12	0.40915	XM_030253629.1	373864	Col27a1	0	1	0	1	0	0	0	1
chr3	123165830	123165830	25	32	35	50	36	38	0.52	0.5625	0.285714	0.86	0.833333	0.868421	1.20983e-10	6.0131e-09	0.409187	XM_030252809.1	69608	Sec24d	98970	0	0	1	0	0	0	1
chr9	96986990	96986990	27	12	13	21	21	30	0.296296	0.416667	0.307692	0.666667	0.809524	0.733333	4.5828e-06	8.69528e-05	0.409188	XR_871043.3	100502670	Gm16010	27374	0	0	1	0	0	0	1
chr4	135565132	135565132	23	22	20	35	24	38	0.565217	0.363636	0.2	0.6	0.833333	0.947368	1.07688e-07	2.92767e-06	0.409199	XR_390832.2	102632942	Gm30888	8447	0	0	1	0	0	0	1
chr2	163694009	163694009	19	21	14	24	19	19	0.210526	0.333333	0	0.541667	0.684211	0.631579	5.51135e-06	9.95379e-05	0.4092	XR_003951364.1	18769	Pkig	0	1	0	1	0	0	0	1
chr11	46291367	46291367	36	46	51	50	45	48	0.111111	0.304348	0.294118	0.56	0.711111	0.708333	4.26943e-12	2.78661e-10	0.409222	NR_152253.1	100503965	Gm12167	50919	0	0	1	0	0	0	1
chr7	30077848	30077848	60	69	63	76	63	85	0.5	0.507246	0.52381	0.815789	0.984127	0.964706	4.56416e-22	1.51776e-19	0.409226	XM_011250583.1	26466	Zfp260	16933	0	1	0	0	0	0	1
chr6	135703689	135703689	16	27	31	31	27	41	0.625	0.481481	0.354839	0.774194	0.851852	0.95122	5.25168e-09	1.88828e-07	0.409227	XR_869507.2	105242799	Gm38911	2119	0	0	0	1	0	0	1
chr12	9256203	9256203	25	20	23	18	23	29	0.12	0.25	0.173913	0.666667	0.521739	0.586207	4.49037e-07	1.0604e-05	0.409244	XR_001780521.1	108167966	Gm46323	115222	0	0	0	1	0	0	1
chr13	45474147	45474147	60	74	67	61	81	82	0.533333	0.405405	0.552239	0.819672	0.901235	0.963415	1.67719e-21	5.12852e-19	0.409248	XM_030247352.1	66355	Gmpr	33280	0	0	0	1	0	0	1
chr5	115907068	115907068	38	30	30	22	22	31	0.157895	0.366667	0.1	0.454545	0.590909	0.741935	2.92554e-08	9.01315e-07	0.409252	XM_006530131.2	12704	Cit	0	1	1	1	0	0	0	1
chr9	57901232	57901232	35	23	41	28	32	33	0.142857	0.434783	0.463415	0.714286	0.75	0.787879	7.42057e-09	2.59122e-07	0.409254	XM_006511406.4	69459	Ubl7	9745	0	0	0	1	0	0	1
chr6	117327371	117327371	32	38	35	39	27	42	0.3125	0.236842	0.257143	0.615385	0.703704	0.714286	1.26191e-09	5.1471e-08	0.409259	NM_013655.4	20315	Cxcl12	146002	0	0	0	1	0	0	1
chr14	120155665	120155665	11	18	21	19	10	12	0.545455	0.333333	0.428571	0.842105	0.9	0.75	4.49606e-05	0.000633396	0.409268	XR_874975.2	105245862	Gm41250	0	0	0	1	0	0	0	1
chr4	151244544	151244544	36	51	43	38	42	46	0.583333	0.411765	0.209302	0.763158	0.880952	0.76087	1.09371e-11	6.59892e-10	0.40928	XR_003955320.1	108167361	Gm45960	16457	0	0	1	0	0	0	1
chr15	40979294	40979294	42	47	26	25	30	34	0.238095	0.170213	0.230769	0.44	0.6	0.764706	1.82485e-09	7.20785e-08	0.409282	NM_001356998.1	22762	Zfpm2	0	0	0	1	0	0	0	1
chr15	94776615	94776615	24	16	13	10	17	25	0.291667	0.125	0.461538	0.5	0.823529	0.68	2.06417e-05	0.000319704	0.409289	NM_178789.4	320709	Tmem117	0	0	0	1	0	0	0	1
chr5	124160230	124160230	15	17	14	14	20	24	0.333333	0.647059	0.571429	0.857143	0.9	1	8.80858e-07	1.93894e-05	0.409295	NR_165289.1	115490137	LOC115490137	15170	0	0	1	0	0	0	1
chr1	132390052	132390052	73	71	70	89	57	77	0.150685	0.28169	0.142857	0.550562	0.54386	0.701299	5.36903e-19	1.13169e-16	0.409308	XR_003949218.1	RFAM:RF00066	LOC115487632	11745	1	1	1	0	0	1	0
chr5	132074898	132074898	19	18	14	21	18	25	0.157895	0.277778	0.214286	0.52381	0.611111	0.72	7.39251e-06	0.000129124	0.409314	NR_040704.1	75369	4930563F08Rik	191129	0	0	1	0	0	0	1
chr15	103314638	103314638	44	24	33	27	29	32	0.386364	0.375	0.393939	0.666667	0.862069	0.84375	6.62523e-09	2.33353e-07	0.409316	NM_019817.2	56447	Copz1	14772	0	1	0	0	0	1	0
chr10	34033622	34033622	12	20	21	17	16	16	0.25	0.3	0.238095	0.470588	0.875	0.6875	2.62966e-05	0.000395519	0.409318	NM_001162937.1	692132	Trappc3l	3974	0	0	0	1	0	0	1
chr6	147208190	147208190	66	61	61	67	37	53	0.227273	0.229508	0.147541	0.552239	0.648649	0.660377	3.60307e-15	4.07821e-13	0.409337	NR_033640.1	100039641	E330012B07Rik	0	0	1	0	0	0	0	1
chr17	56740192	56740192	34	35	30	41	43	38	0.529412	0.314286	0.333333	0.731707	0.883721	0.789474	2.81285e-10	1.30031e-08	0.409339	NR_033644.1	14346	Fut4-ps1	899	0	0	0	1	0	0	1
chr14	25749791	25749791	30	19	29	23	38	23	0.3	0.157895	0.310345	0.652174	0.631579	0.782609	1.21665e-07	3.26759e-06	0.409341	NM_134084.1	105675	Ppif	49322	0	0	1	0	0	0	1
chr8	89655945	89655945	48	34	53	46	60	57	0.4375	0.441176	0.528302	0.913043	0.9	0.842105	5.90846e-15	5.94502e-13	0.409362	XR_879072.1	102639237	Gm35593	193429	0	0	0	1	0	0	1
chr4	126261492	126261492	38	48	41	26	38	35	0.289474	0.0416667	0.0731707	0.538462	0.473684	0.6	1.79623e-11	1.04242e-09	0.409369	NM_013718.2	27096	Trappc3	912	1	0	0	0	0	1	0
chr1	86311171	86311171	18	28	16	20	21	22	0.222222	0.25	0.125	0.55	0.619048	0.681818	2.29134e-06	4.5598e-05	0.40937	NM_145222.2	227327	B3gnt7	3865	0	0	0	1	0	0	1
chr8	120860414	120860414	21	19	31	14	21	26	0.285714	0.210526	0.129032	0.571429	0.761905	0.5	1.04601e-06	2.31126e-05	0.409374	XR_388115.2	102636330	Gm26878	19588	0	0	1	0	0	0	1
chr11	115883426	115883426	37	30	43	46	42	40	0.135135	0.266667	0.209302	0.521739	0.666667	0.65	7.12124e-11	3.69672e-09	0.409375	NM_001384233.1	217328	Myo15b	0	0	1	0	0	0	0	1
chr4	155177413	155177413	28	35	38	46	46	52	0.392857	0.257143	0.342105	0.608696	0.73913	0.846154	1.27187e-10	6.29136e-09	0.409378	NM_001081100.1	76866	Morn1	31905	0	0	1	0	0	0	1
chr5	100909926	100909926	39	26	29	41	14	34	0.307692	0.346154	0.206897	0.609756	0.642857	0.823529	1.91154e-08	6.13141e-07	0.409395	XR_389418.1	102640744	Gm36740	3266	0	0	0	1	0	0	1
chr2	173225779	173225779	35	25	24	35	30	30	0.571429	0.36	0.416667	0.8	1	0.833333	2.07278e-09	8.0998e-08	0.409398	NM_011044.3	18534	Pck1	66504	0	1	0	0	0	0	1
chr1	182824328	182824328	33	34	36	26	32	31	0.484848	0.470588	0.222222	0.807692	0.75	0.83871	4.89791e-09	1.77234e-07	0.409403	NM_001356462.1	96935	Susd4	0	0	0	1	0	0	0	1
chr1	73244333	73244333	44	38	47	40	41	38	0.454545	0.447368	0.234043	0.75	0.756098	0.842105	3.48676e-11	1.91477e-09	0.40942	XR_865539.3	105243957	Gm29185	0	0	0	1	0	0	0	1
chr1	138576946	138576946	66	74	62	66	68	65	0.272727	0.148649	0.0483871	0.454545	0.558824	0.692308	2.81674e-18	5.2885e-16	0.409423	NM_177397.3	338375	Atp6v1g3	287483	0	0	1	0	0	0	1
chr9	119479433	119479433	26	33	34	29	38	36	0.153846	0.333333	0.0588235	0.517241	0.657895	0.583333	2.22417e-09	8.57997e-08	0.409437	NR_153321.1	208194	Exog	13914	0	0	0	1	0	0	1
chr15	35423739	35423739	36	33	42	41	28	31	0.694444	0.454545	0.47619	0.926829	1	0.935484	7.80032e-13	5.84212e-11	0.409459	NM_177151.4	666173	Vps13b	0	0	0	1	0	0	0	1
chr7	101384905	101384905	32	31	27	38	27	36	0.375	0.387097	0.518519	0.789474	0.925926	0.805556	2.23998e-09	8.69689e-08	0.409461	XM_006508186.4	69710	Arap1	0	1	1	1	0	0	0	1
chr9	118975617	118975617	53	44	71	50	38	64	0.471698	0.204545	0.295775	0.74	0.684211	0.765625	1.01368e-13	8.45542e-12	0.409461	NM_133710.3	69274	Ctdspl	0	0	0	1	0	0	0	1
chr5	150294651	150294651	50	29	52	46	65	53	0.52	0.310345	0.307692	0.73913	0.738462	0.924528	3.59805e-13	2.86386e-11	0.409468	XM_006504932.3	320365	Fry	0	1	0	1	0	0	0	1
chr10	60540300	60540300	84	74	70	84	66	88	0.25	0.243243	0.271429	0.583333	0.757576	0.670455	2.21757e-19	4.95693e-17	0.40948	XR_380449.3	74048	Vsir	110005	0	0	1	0	0	0	1
chr8	115357975	115357975	66	45	33	36	48	38	0.363636	0.177778	0.212121	0.611111	0.666667	0.763158	1.29624e-11	7.55377e-10	0.409495	NM_019573.3	80707	Wwox	5262	0	0	0	1	0	0	1
chr15	81746682	81746682	25	36	41	44	27	50	0.48	0.277778	0.439024	0.75	0.851852	0.82	2.27394e-10	1.07219e-08	0.409496	NM_001081016.2	20286	Zc3h7b	0	0	0	1	0	0	1	0
chr2	180114253	180114253	62	89	74	94	84	106	0.177419	0.191011	0.121622	0.510638	0.595238	0.613208	4.07916e-22	1.37056e-19	0.409499	XM_030250794.1	228983	Osbpl2	2064	0	0	0	1	0	0	1
chr7	46827513	46827513	76	90	73	89	88	91	0.407895	0.277778	0.164384	0.539326	0.806818	0.736264	9.26664e-21	2.53821e-18	0.409511	NM_001360075.1	14884	Gtf2h1	3712	0	0	0	1	0	0	1
chr1	75219935	75219935	37	36	32	26	28	16	0.0540541	0.0555556	0.03125	0.307692	0.535714	0.5625	3.60706e-11	1.97628e-09	0.409524	NR_102731.1	20872	Stk16	4328	1	1	0	0	1	0	0
chr9	101590360	101590360	45	32	28	33	35	37	0.266667	0.25	0.107143	0.545455	0.6	0.72973	1.01797e-09	4.17809e-08	0.409524	NR_110509.1	102633035	Gm28979	242342	0	0	0	1	0	0	1
chr4	108949456	108949456	25	23	22	40	30	35	0.4	0.391304	0.409091	0.675	0.9	0.885714	2.51793e-08	7.87122e-07	0.409524	NM_023537.5	69908	Rab3b	6131	0	0	1	0	0	0	1
chr4	108949467	108949467	25	23	22	40	30	35	0.44	0.347826	0.227273	0.625	0.8	0.857143	5.49057e-08	1.59217e-06	0.409524	NM_023537.5	69908	Rab3b	6142	0	0	1	0	0	0	1
chr13	112684159	112684159	25	18	12	17	14	11	0.56	0.277778	0.25	0.705882	0.928571	0.818182	3.34726e-05	0.000489198	0.409524	XM_030247276.1	268706	Slc38a9	0	0	1	1	0	0	0	1
chr18	51879614	51879614	40	29	31	26	41	38	0.175	0.172414	0.258065	0.576923	0.609756	0.631579	1.23498e-09	5.04717e-08	0.409524	XR_877401.1	105246433	Gm41723	56485	0	0	0	1	0	0	1
chr4	122914444	122914444	33	38	34	37	26	42	0.363636	0.342105	0.294118	0.702703	0.769231	0.761905	1.50821e-09	6.05858e-08	0.409524	NM_008917.3	19063	Ppt1	55268	0	0	0	1	0	0	1
chr1	160043708	160043708	20	19	31	25	28	31	0.45	0.210526	0.322581	0.76	0.678571	0.774194	2.53559e-07	6.34171e-06	0.409524	NR_028111.1	67647	4930523C07Rik	671	1	0	1	0	0	0	1
chr6	72391665	72391665	14	26	29	17	25	28	0.357143	0.307692	0.344828	0.647059	0.84	0.714286	8.78325e-07	1.9341e-05	0.409524	XR_003956310.1	115489387	Gm52494	6446	1	0	0	0	0	0	1
chr1	165316563	165316563	36	40	48	50	35	34	0.361111	0.35	0.333333	0.6	0.8	0.941176	7.2107e-11	3.73837e-09	0.409528	XM_006496851.4	240888	Gpr161	0	0	0	1	0	0	0	1
chr5	107721058	107721058	21	22	18	25	16	18	0.0952381	0.0909091	0.0555556	0.4	0.5	0.611111	2.38792e-07	6.00597e-06	0.409558	NM_001359917.1	231571	Rpap2	59204	0	0	1	0	0	1	0
chr1	70853563	70853563	18	45	39	29	42	45	0.444444	0.444444	0.307692	0.724138	0.809524	0.844444	3.45271e-10	1.57098e-08	0.409567	XR_373257.4	320460	Vwc2l	0	0	0	1	0	0	0	1
chr5	119418718	119418718	38	41	37	32	30	40	0.315789	0.170732	0.108108	0.5625	0.633333	0.625	3.45271e-10	1.57098e-08	0.409567	XR_878732.1	105246777	Gm42016	88191	0	0	0	1	0	0	1
chr4	44488971	44488971	16	26	20	21	21	24	0.3125	0.230769	0.2	0.47619	0.666667	0.791667	2.24712e-06	4.48007e-05	0.40958	NM_010790.2	17279	Melk	124295	0	0	0	1	0	0	1
chr3	147118283	147118283	39	45	45	36	50	42	0.589744	0.488889	0.222222	0.805556	0.82	0.880952	3.62127e-12	2.39641e-10	0.409581	XR_001784028.2	101056065	Gm29771	0	0	0	1	0	0	0	1
chr6	141109473	141109473	22	26	20	20	22	19	0.454545	0.423077	0.4	0.8	0.772727	0.947368	9.20238e-07	2.01591e-05	0.409595	XR_378116.2	102632457	Gm30524	63451	0	0	0	1	0	0	1
chr16	18251000	18251000	25	30	33	29	40	42	0.24	0.266667	0.333333	0.689655	0.675	0.714286	5.69179e-09	2.03047e-07	0.409603	XM_006521805.4	15547	Trmt2a	0	0	1	0	0	0	1	0
chr4	29116893	29116893	23	19	40	33	27	42	0.608696	0.473684	0.575	0.909091	1	1	1.15393e-12	8.37056e-11	0.409613	NR_151693.1	102634169	Gm11917	27978	0	0	0	1	0	0	1
chr7	49558878	49558878	52	48	40	60	52	47	0.538462	0.395833	0.275	0.783333	0.807692	0.893617	9.70302e-14	8.60388e-12	0.409614	XM_006541297.4	78286	Nav2	0	1	1	0	0	0	0	1
chr16	10227302	10227302	46	56	47	47	66	71	0.347826	0.267857	0.212766	0.531915	0.772727	0.704225	4.42883e-14	4.17894e-12	0.409615	XM_011246039.3	75329	Atf7ip2	0	0	0	1	0	0	0	1
chr13	65259024	65259024	19	18	29	22	30	33	0.315789	0.333333	0.206897	0.545455	0.8	0.666667	3.95955e-07	9.47147e-06	0.409626	NR_165655.1	115488122	Gm36445	8857	0	0	0	1	0	1	0
chr5	21827909	21827909	19	28	27	35	29	32	0	0.142857	0.185185	0.428571	0.517241	0.65625	8.08657e-09	2.79569e-07	0.409628	NM_001368661.1	19181	Psmc2	24121	0	0	1	0	0	0	1
chr2	63485006	63485006	31	27	23	25	15	10	0.387097	0.333333	0.391304	0.72	0.866667	0.8	3.09485e-06	5.96096e-05	0.40963	XR_003953834.1	102637243	Gm34110	288388	0	0	0	1	0	0	1
chr4	136125546	136125546	19	30	23	22	29	26	0.210526	0.366667	0.26087	0.5	0.724138	0.846154	3.93824e-07	9.4258e-06	0.409632	NM_008321.2	15903	Id3	18275	0	0	0	1	0	0	1
chr10	62401775	62401775	32	22	21	17	29	41	0.28125	0.409091	0.142857	0.411765	0.758621	0.756098	1.30067e-07	3.47035e-06	0.409655	XR_380484.3	102632178	Gm30322	20730	0	1	0	0	0	0	1
chr2	38584789	38584789	39	41	33	33	37	57	0.128205	0.317073	0.181818	0.454545	0.621622	0.719298	6.72801e-11	3.5088e-09	0.409658	XM_030251924.1	59126	Nek6	0	0	0	1	0	0	0	1
chr4	150231105	150231105	68	47	64	84	86	73	0.367647	0.276596	0.34375	0.738095	0.72093	0.780822	2.02728e-17	3.32364e-15	0.40966	NM_001379128.1	13806	Eno1	5602	0	0	0	1	0	0	1
chr4	140497432	140497432	71	68	71	70	67	61	0.394366	0.352941	0.28169	0.642857	0.776119	0.852459	3.27917e-17	5.20526e-15	0.409668	XR_003955155.1	102637389	Gm13021	65500	0	0	0	1	0	0	1
chr15	93902079	93902079	32	40	23	40	44	39	0.40625	0.325	0.434783	0.725	0.818182	0.820513	5.20179e-10	2.28731e-08	0.409671	XR_384356.2	102632571	Gm30609	60986	0	0	0	1	0	0	1
chr2	75681465	75681465	45	42	38	39	42	48	0.288889	0.238095	0.342105	0.538462	0.785714	0.75	3.44325e-11	1.89293e-09	0.409674	NM_198090.2	229279	Hnrnpa3	12057	0	0	1	0	0	0	1
chr9	95522139	95522139	27	25	27	24	27	45	0.37037	0.28	0.518519	0.583333	0.814815	0.911111	1.93817e-08	6.20603e-07	0.409678	NM_198414.3	75552	Paqr9	37494	0	0	0	1	0	0	1
chr2	93278686	93278686	33	37	41	41	31	48	0.484848	0.162162	0.317073	0.707317	0.612903	0.8125	2.57678e-10	1.20155e-08	0.409685	XR_866563.2	105244239	Gm39882	19525	0	0	1	0	0	0	1
chr3	138581642	138581642	30	38	33	28	33	18	0.533333	0.447368	0.30303	0.785714	0.878788	0.833333	9.11834e-09	3.12212e-07	0.4097	NM_001313980.1	13684	Eif4e	21945	0	0	0	1	0	0	1
chr10	92151049	92151049	26	34	38	31	28	40	0.615385	0.323529	0.421053	0.806452	0.821429	0.9	7.957e-10	3.3737e-08	0.409709	XR_380677.3	102633980	Gm31673	163623	0	0	1	0	0	0	1
chr17	87375930	87375930	37	35	30	24	24	38	0.297297	0.371429	0.1	0.375	0.833333	0.763158	1.21149e-08	4.04414e-07	0.409713	XM_006524201.4	225049	Ttc7	0	1	1	1	0	0	0	1
chr9	50429920	50429920	28	29	30	37	21	35	0.571429	0.448276	0.433333	0.864865	0.904762	0.914286	8.72471e-10	3.61569e-08	0.409714	NM_029639.2	76509	Plet1	64604	0	0	0	1	0	0	1
chr12	105496514	105496514	26	27	42	27	14	24	0.615385	0.37037	0.333333	0.814815	0.857143	0.833333	9.58621e-08	2.6352e-06	0.409717	NM_001252508.1	268595	D430019H16Rik	3418	0	0	0	1	0	0	1
chr2	115776794	115776794	24	39	16	32	24	39	0.541667	0.307692	0.3125	0.5625	0.916667	0.897436	2.54563e-08	7.94829e-07	0.409727	XM_017319079.2	399568	BC052040	0	1	0	1	0	0	0	1
chr11	69853353	69853353	65	70	61	44	59	79	0.292308	0.228571	0.245902	0.613636	0.610169	0.734177	4.91675e-16	6.43638e-14	0.409733	NR_033133.1	70310	Plscr3	1294	0	0	1	0	0	0	1
chr5	135040956	135040956	22	25	33	34	34	23	0.454545	0.32	0.272727	0.617647	0.764706	0.913043	4.90978e-08	1.43912e-06	0.409753	NM_001359179.1	20907	Stx1a	0	0	0	1	0	0	1	0
chr8	47021312	47021312	19	27	22	19	29	26	0.210526	0.37037	0.227273	0.526316	0.689655	0.807692	7.28978e-07	1.67433e-05	0.409777	XM_011242227.3	320981	Enpp6	0	0	0	1	0	0	0	1
chr16	46843354	46843354	14	14	22	17	16	14	0.428571	0.285714	0.5	0.764706	0.9375	0.785714	2.15127e-05	0.000331633	0.409787	XR_003952020.1	RFAM:RF00560	Gm26297	623386	0	0	0	1	0	0	1
chr11	86101214	86101214	48	50	45	40	38	52	0.4375	0.26	0.288889	0.55	0.868421	0.788462	6.02123e-12	3.82032e-10	0.40979	NR_130958.1	74038	Brip1os	100145	0	0	1	0	0	0	1
chr2	165613933	165613933	84	84	71	90	75	87	0.404762	0.369048	0.309859	0.711111	0.8	0.816092	1.14129e-20	3.0864e-18	0.409793	NM_001271963.1	14049	Eya2	0	0	0	1	0	0	0	1
chr3	18060295	18060295	14	26	14	13	19	37	0.5	0.230769	0.285714	0.615385	0.894737	0.675676	4.49715e-06	8.31333e-05	0.409823	NM_021560.4	59058	Bhlhe22	2780	0	0	0	1	0	0	1
chr11	61147356	61147356	17	10	19	19	16	19	0.176471	0	0.105263	0.368421	0.375	0.789474	6.21051e-06	0.000110633	0.409823	XM_006533851.4	57916	Tnfrsf13b	0	0	0	1	0	1	0	0
chr2	164500504	164500504	103	70	93	84	81	106	0.368932	0.4	0.397849	0.785714	0.851852	0.764151	7.6487e-23	2.84637e-20	0.40983	XM_006500421.4	78928	Pigt	0	0	1	0	0	0	0	1
chr1	179923883	179923883	31	39	52	34	46	42	0.419355	0.358974	0.307692	0.529412	0.782609	0.928571	5.83222e-11	3.07812e-09	0.409836	XM_006496802.4	226751	Cdc42bpa	36195	0	0	0	1	0	0	1
chr11	96531781	96531781	16	22	17	10	19	19	0.375	0.454545	0.294118	0.8	0.736842	0.842105	1.86264e-05	0.000292345	0.409848	XM_006534508.3	78473	Skap1	0	0	0	1	0	0	0	1
chr6	38910639	38910639	26	25	33	29	32	37	0.653846	0.56	0.30303	0.827586	0.90625	0.945946	5.24433e-10	2.30418e-08	0.409864	XM_017321499.2	21391	Tbxas1	0	1	0	1	0	0	0	1
chr10	99376914	99376914	18	25	19	12	21	18	0.5	0.4	0.157895	0.666667	0.857143	0.722222	9.37558e-06	0.000159371	0.409867	XR_380739.3	102638407	Gm34983	82840	0	0	0	1	0	0	1
chr5	150294551	150294551	25	34	33	37	28	31	0.48	0.323529	0.454545	0.702703	0.892857	0.903226	3.54681e-09	1.3227e-07	0.409873	XM_006504932.3	320365	Fry	0	1	0	1	0	0	0	1
chr16	10395001	10395001	39	40	30	48	42	49	0.102564	0.1	0.1	0.479167	0.428571	0.612245	1.00105e-12	7.35651e-11	0.409874	XR_875900.3	105246069	Gm41419	16075	1	1	0	0	0	1	0
chr4	137931478	137931478	48	47	50	60	47	50	0.1875	0.276596	0.2	0.466667	0.680851	0.78	2.61881e-13	2.14064e-11	0.409884	NM_199307.2	230857	Ece1	0	0	0	1	0	0	0	1
chr17	7625398	7625398	15	12	12	24	15	31	0.333333	0.416667	0.666667	0.75	0.933333	0.935484	5.31004e-06	9.62737e-05	0.40989	NR_169092.1	102635847	Gm33086	47008	0	0	0	1	0	0	1
chr8	18527352	18527352	22	33	27	24	37	37	0.5	0.484848	0.296296	0.666667	0.945946	0.837838	5.68894e-09	2.02601e-07	0.409905	XM_017312789.2	244329	Mcph1	67763	0	0	0	1	0	0	1
chr12	85174220	85174220	65	50	46	53	65	82	0.461538	0.34	0.326087	0.679245	0.861538	0.817073	9.14865e-16	1.14386e-13	0.409907	NM_030225.4	78920	Dlst	40128	0	0	1	0	0	0	1
chr17	17837600	17837600	38	26	32	32	30	29	0.210526	0.307692	0.28125	0.71875	0.566667	0.724138	1.16521e-08	3.90333e-07	0.409913	XR_876571.3	75202	Spaca6	0	0	1	1	0	0	1	0
chr4	134660132	134660132	15	16	27	17	36	27	0.333333	0.4375	0.259259	0.764706	0.722222	0.740741	1.25938e-06	2.66913e-05	0.409914	XR_881492.3	105247184	Gm42326	64737	0	0	1	0	0	0	1
chr1	151046776	151046776	26	42	48	50	37	40	0.230769	0.190476	0.354167	0.62	0.648649	0.775	8.68013e-11	4.43653e-09	0.409924	XR_387468.4	102640164	Gm36297	9146	0	0	0	1	0	0	1
chr2	180642686	180642686	38	29	29	22	34	37	0.0263158	0.0689655	0.0344828	0.545455	0.441176	0.405405	3.36519e-12	2.23774e-10	0.409946	NM_001378777.1	12841	Col9a3	20493	1	1	0	0	1	0	0
chr7	122383912	122383912	24	32	21	20	24	23	0.333333	0.21875	0.190476	0.7	0.583333	0.695652	5.33946e-07	1.23787e-05	0.409963	XM_030242217.1	18751	Prkcb	0	0	0	1	0	0	0	1
chr5	92387478	92387478	58	44	54	63	56	57	0.241379	0.136364	0.185185	0.507937	0.589286	0.719298	9.32135e-15	9.87397e-13	0.409965	XM_006534707.3	109979	Art3	0	1	0	1	0	0	0	1
chr1	119064409	119064409	67	62	64	67	62	78	0.343284	0.241935	0.296875	0.701493	0.645161	0.75641	9.01731e-17	1.33235e-14	0.409977	NR_105764.1	102465176	Mir6346	110108	0	0	0	1	0	0	1
chr12	105846455	105846455	23	21	31	24	25	31	0.608696	0.571429	0.225806	0.791667	0.88	0.870968	4.60997e-08	1.35936e-06	0.41	XM_006515596.3	18789	Papola	7505	0	0	0	1	0	0	1
chr10	44456681	44456681	62	63	68	72	78	78	0.370968	0.222222	0.308824	0.625	0.717949	0.782051	1.71896e-17	2.84641e-15	0.410008	NM_053069.6	11793	Atg5	92381	0	1	0	0	0	1	0
chr12	71840757	71840757	29	27	42	32	30	37	0.310345	0.481481	0.428571	0.71875	0.933333	0.810811	1.67607e-09	6.67425e-08	0.410019	XM_006515643.4	208846	Daam1	0	0	0	1	0	0	0	1
chr18	13032170	13032170	47	44	21	45	55	56	0.234043	0.204545	0.142857	0.555556	0.581818	0.696429	8.9355e-12	5.48824e-10	0.410027	XM_006525817.2	225192	Hrh4	8468	0	0	0	1	0	0	1
chr14	32685540	32685540	35	39	35	28	32	28	0.171429	0.128205	0.142857	0.464286	0.6875	0.5	6.82641e-10	2.93212e-08	0.410029	XR_874509.3	102640484	Gm28651	0	1	1	1	0	0	0	1
chr1	22894826	22894826	46	38	21	45	37	42	0.326087	0.368421	0.238095	0.733333	0.702703	0.761905	3.10024e-10	1.4222e-08	0.410061	NR_151543.1	665725	Gm7759	3560	0	0	0	1	0	0	1
chr10	41234571	41234571	45	32	50	36	24	42	0.377778	0.53125	0.42	0.722222	0.916667	0.904762	6.43929e-11	3.36903e-09	0.410066	XR_003949097.1	RFAM:RF00560	Gm25526	18394	0	0	1	0	0	0	1
chr11	101333848	101333848	21	31	33	27	37	34	0.571429	0.516129	0.30303	0.814815	0.891892	0.852941	2.30035e-09	8.90989e-08	0.410084	NM_009675.2	11754	Aoc3	0	1	0	1	0	0	0	1
chr5	74214570	74214570	16	17	14	20	27	26	0.5	0.470588	0.285714	0.75	0.851852	0.884615	2.74454e-06	5.3553e-05	0.410085	NM_026878.1	68939	Rasl11b	15092	0	0	1	0	0	0	1
chr6	147390701	147390701	53	62	67	60	48	68	0.45283	0.370968	0.283582	0.783333	0.854167	0.705882	1.75941e-15	2.09544e-13	0.41009	NM_001355714.1	67015	Ccdc91	85169	0	0	0	1	0	0	1
chr14	45518235	45518235	13	12	21	15	25	19	0.461538	0.5	0.238095	0.866667	0.72	0.789474	1.69537e-05	0.000268896	0.410096	XR_001781252.2	108168158	Gm46452	11986	0	0	1	0	0	0	1
chr17	70872976	70872976	29	44	26	30	31	14	0.310345	0.318182	0.346154	0.7	0.774194	0.714286	5.22861e-08	1.52308e-06	0.410101	XR_876932.3	102640901	Gm36856	18277	0	0	0	1	0	0	1
chr1	38626933	38626933	79	67	73	72	66	72	0	0.0149254	0.0273973	0.319444	0.409091	0.541667	1.09066e-29	1.04101e-26	0.410111	XR_373336.2	102637900	Gm34596	3733	1	0	1	0	1	0	0
chr19	40254218	40254218	26	30	33	40	31	31	0.115385	0.1	0.0606061	0.35	0.483871	0.709677	1.56026e-10	7.59259e-09	0.410112	XR_877853.2	105246573	Gm41845	17347	0	0	1	0	0	0	1
chr13	44415987	44415987	23	36	50	33	37	41	0.391304	0.25	0.16	0.575758	0.621622	0.731707	4.99783e-10	2.2051e-08	0.410117	NR_045489.1	69491	1700029N11Rik	23739	0	0	0	1	0	0	1
chr12	83311039	83311039	58	50	62	58	57	78	0.465517	0.32	0.241935	0.603448	0.824561	0.807692	1.69358e-15	2.0218e-13	0.410119	XM_011244138.3	50779	Rgs6	148977	0	0	1	0	0	0	1
chr6	98994795	98994795	22	27	16	24	25	30	0.545455	0.407407	0.1875	0.708333	0.8	0.9	3.00814e-07	7.40373e-06	0.410127	XR_003956344.1	115490362	Gm52870	209776	0	0	1	0	0	0	1
chr7	46827496	46827496	39	50	34	45	45	49	0.230769	0.2	0.117647	0.466667	0.688889	0.632653	5.06683e-12	3.25949e-10	0.41013	NM_001360075.1	14884	Gtf2h1	3695	0	0	0	1	0	0	1
chr1	161196423	161196423	38	30	35	15	19	15	0.0789474	0.0333333	0	0.4	0.473684	0.466667	7.64689e-10	3.25227e-08	0.410145	XM_017312486.2	73844	Ankrd45	25912	0	0	0	1	0	0	1
chr11	110802660	110802660	36	39	33	55	39	47	0.222222	0.358974	0.242424	0.672727	0.692308	0.702128	7.37353e-11	3.81472e-09	0.410165	NM_001252207.1	16517	Kcnj16	165372	0	0	0	1	0	0	1
chr13	44175539	44175539	37	49	30	37	34	67	0.351351	0.346939	0.3	0.702703	0.617647	0.835821	3.0499e-11	1.69441e-09	0.41017	XR_382286.1	102636682	Gm33684	22783	0	0	0	1	0	0	1
chr1	192444791	192444791	21	14	31	26	30	28	0.190476	0.0714286	0.258065	0.576923	0.7	0.535714	2.43913e-07	6.1224e-06	0.410173	XR_373887.4	16510	Kcnh1	0	0	0	1	0	0	0	1
chr3	89421999	89421999	80	67	50	77	57	76	0.075	0.0447761	0.08	0.415584	0.438596	0.565789	2.58221e-22	8.92036e-20	0.410201	NM_011368.5	20416	Shc1	0	1	1	1	0	0	0	1
chr5	115907224	115907224	40	35	30	36	27	35	0.15	0.228571	0.133333	0.388889	0.62963	0.742857	7.16381e-10	3.0655e-08	0.410204	XM_006530131.2	12704	Cit	0	1	1	1	0	0	0	1
chr15	89179562	89179562	20	17	13	14	19	16	0.1	0.0588235	0.153846	0.428571	0.526316	0.5625	4.50058e-06	8.31853e-05	0.410204	XM_006521405.3	71474	Ppp6r2	31888	0	0	1	0	0	1	0
chr14	122233385	122233385	33	32	34	25	25	45	0.272727	0.3125	0.147059	0.52	0.56	0.777778	5.30416e-09	1.90537e-07	0.410207	XM_011245173.3	69634	Clybl	0	1	0	1	0	0	0	1
chr15	5617695	5617695	50	39	37	41	43	53	0.36	0.461538	0.513514	0.707317	0.883721	0.924528	1.19943e-12	8.66799e-11	0.410207	NR_045274.2	71432	5430437J10Rik	22711	0	0	0	1	0	0	1
chr11	79115869	79115869	10	12	16	11	19	21	0.5	0.0833333	0.1875	0.454545	0.578947	0.809524	9.30629e-05	0.00119242	0.410217	NR_045873.1	790910	Gm11201	80863	0	0	1	0	0	0	1
chr2	156765176	156765176	35	34	38	34	42	47	0.285714	0.0588235	0.131579	0.5	0.571429	0.617021	4.87321e-11	2.60716e-09	0.410227	XM_017317850.2	228836	Dlgap4	812	0	0	0	1	0	0	1
chr5	128656967	128656967	31	29	36	38	25	41	0.451613	0.172414	0.25	0.605263	0.72	0.780488	4.00459e-09	1.47635e-07	0.410256	NM_175284.3	93897	Fzd10	52873	1	0	0	0	0	0	1
chr11	95778128	95778128	32	30	29	13	36	35	0.21875	0.233333	0.172414	0.384615	0.722222	0.6	2.04365e-08	6.51643e-07	0.410256	XR_880165.1	105242868	Gm38957	0	0	1	0	0	0	0	1
chr3	149077248	149077248	29	29	35	20	29	29	0.413793	0.344828	0.257143	0.7	0.724138	0.793103	5.38728e-08	1.56513e-06	0.410256	XR_003954583.1	102632520	Gm30575	1120	1	0	0	0	0	0	1
chr15	76533553	76533553	49	28	26	35	33	41	0.265306	0.107143	0.230769	0.457143	0.818182	0.609756	7.63873e-10	3.24897e-08	0.410261	XR_001781743.2	108168260	Gm46533	4397	0	0	1	0	0	0	1
chr10	118711331	118711331	16	21	16	13	13	17	0.25	0.380952	0.125	0.538462	0.692308	0.764706	4.67702e-05	0.000655853	0.410268	XR_001779651.1	102636346	Gm33439	35371	0	0	0	1	0	0	1
chr2	179980162	179980162	24	31	28	31	27	37	0.208333	0.0967742	0.214286	0.548387	0.555556	0.621622	8.99315e-09	3.08226e-07	0.410273	NR_033782.1	66730	4921531C22Rik	1148	0	0	0	1	0	0	1
chr5	29774034	29774034	36	41	36	32	33	37	0.25	0.195122	0.0555556	0.53125	0.606061	0.594595	2.05924e-10	9.80209e-09	0.41029	NM_001037940.4	23950	Dnajb6	0	0	0	1	0	0	0	1
chr4	134937545	134937545	12	21	16	18	12	27	0.416667	0.380952	0.1875	0.666667	0.75	0.777778	1.79598e-05	0.000283085	0.410311	NM_026780.3	68592	Syf2	7	0	0	0	1	0	0	1
chr13	63272503	63272503	54	49	30	41	64	54	0.0555556	0.0816327	0.0666667	0.390244	0.53125	0.481481	3.94717e-16	5.24517e-14	0.410318	NM_001289924.1	72061	Aopep	0	0	0	1	0	0	0	1
chr16	18154712	18154712	83	86	75	85	87	96	0.253012	0.162791	0.08	0.411765	0.643678	0.666667	1.45428e-22	5.21773e-20	0.410325	NM_022982.3	65079	Rtn4r	2303	0	0	0	1	0	0	1
chr6	99884024	99884024	37	18	24	26	43	39	0.567568	0.5	0.416667	0.846154	0.953488	0.923077	1.14636e-10	5.72967e-09	0.410338	XR_377909.3	102635932	Gm33143	17252	0	0	0	1	0	0	1
chr8	122336652	122336652	64	53	56	68	61	53	0.46875	0.433962	0.535714	0.823529	0.95082	0.90566	8.26822e-18	1.25338e-15	0.410341	XM_030243422.1	22761	Zfpm1	0	0	1	0	0	1	0	0
chr6	84140032	84140032	87	97	70	63	80	51	0.45977	0.278351	0.228571	0.698413	0.7375	0.784314	2.17372e-18	4.14271e-16	0.410342	XM_006506164.4	26903	Dysf	0	0	1	0	0	0	0	1
chr5	149679614	149679614	23	18	30	16	11	25	0.0869565	0.0555556	0.0666667	0.4375	0.272727	0.6	9.46763e-08	2.60561e-06	0.410347	XM_030254627.1	381694	B3glct	0	0	0	1	0	0	1	0
chr4	103288608	103288608	12	29	22	47	41	27	0.5	0.344828	0.363636	0.765957	0.878049	0.703704	4.78098e-08	1.40477e-06	0.410352	NR_045887.1	71650	4930456L15Rik	2350	0	0	1	0	0	0	1
chr19	7423009	7423009	88	82	77	77	70	79	0.227273	0.097561	0.207792	0.441558	0.642857	0.683544	7.23653e-21	2.01455e-18	0.410358	NM_175381.6	108899	2700081O15Rik	0	1	1	0	0	1	0	0
chr3	88492461	88492461	30	42	38	28	43	43	0.0666667	0.0714286	0.0263158	0.5	0.44186	0.465116	1.75726e-13	1.48344e-11	0.410367	NM_001029890.3	72640	Mex3a	39484	1	0	1	0	0	0	1
chr14	39677621	39677621	23	28	37	31	29	29	0.478261	0.678571	0.324324	0.870968	0.862069	0.931034	1.4717e-09	5.92408e-08	0.410368	NR_045936.1	73591	1700109I08Rik	0	0	0	1	0	0	0	1
chr2	77171997	77171997	50	41	35	33	36	44	0.18	0.146341	0.228571	0.545455	0.583333	0.636364	3.07923e-11	1.70907e-09	0.410381	NR_040368.1	100503106	Gm13944	290646	1	0	1	0	0	0	1
chr5	123842310	123842310	33	33	35	28	25	25	0.30303	0.242424	0.114286	0.642857	0.68	0.56	1.87249e-08	6.01712e-07	0.410383	XM_006530254.2	208628	Kntc1	20716	0	0	0	1	0	0	1
chr18	36315753	36315753	28	29	26	39	30	42	0.464286	0.310345	0.230769	0.74359	0.733333	0.761905	7.56604e-09	2.63373e-07	0.410398	XR_001782519.2	105246404	Gm41696	6558	0	0	0	1	0	0	1
chr11	44866650	44866650	35	33	27	33	38	31	0.285714	0.272727	0.37037	0.727273	0.763158	0.645161	5.05544e-09	1.82372e-07	0.410423	NM_001290709.1	13591	Ebf1	0	0	0	1	0	0	0	1
chr8	9458503	9458503	92	68	75	72	78	83	0.271739	0.279412	0.4	0.666667	0.705128	0.795181	1.8805e-19	3.67203e-17	0.410428	XR_870129.3	105243117	Gm39128	283728	0	0	1	0	0	0	1
chr10	13060922	13060922	14	23	18	14	17	23	0.214286	0.0869565	0.222222	0.642857	0.588235	0.521739	5.6453e-06	0.000101682	0.410438	NR_168593.1	105245108	Gm40602	0	1	0	1	0	1	0	0
chr17	43628462	43628462	68	80	60	68	81	90	0.602941	0.3625	0.5	0.808824	0.888889	0.955556	4.09587e-22	1.37503e-19	0.410444	XM_006524367.4	27226	Pla2g7	16259	0	1	1	0	0	1	0
chr13	38164857	38164857	32	39	40	43	36	37	0.625	0.487179	0.35	0.837209	0.861111	0.972973	6.99709e-12	4.38551e-10	0.410454	NM_023842.2	109620	Dsp	0	0	1	0	0	0	0	1
chr13	38164859	38164859	32	39	40	43	36	37	0.65625	0.410256	0.4	0.813953	0.888889	0.972973	6.99709e-12	4.38551e-10	0.410454	NM_023842.2	109620	Dsp	0	0	1	0	0	0	0	1
chr13	11549520	11549520	45	48	40	34	41	52	0.177778	0.270833	0.1	0.411765	0.634146	0.692308	4.88152e-12	3.15018e-10	0.410455	NR_027813.1	664793	Zp4-ps	23837	0	0	0	1	0	0	1
chr3	75860898	75860898	23	24	25	21	31	42	0.304348	0.25	0.32	0.571429	0.677419	0.785714	1.03154e-07	2.81567e-06	0.410461	XR_003954813.1	RFAM:RF00560	Gm25846	145973	0	0	0	1	0	0	1
chr15	89523815	89523815	59	70	63	47	48	60	0.135593	0.1	0.142857	0.574468	0.5625	0.483333	6.03576e-17	9.18828e-15	0.410484	XM_006521224.4	58234	Shank3	0	1	0	1	0	0	1	0
chr6	88140314	88140314	27	29	29	32	27	33	0.222222	0.206897	0.103448	0.53125	0.592593	0.636364	1.04924e-08	3.54818e-07	0.410486	XR_869246.3	105242713	Gm38856	12054	0	0	0	1	0	0	1
chr13	20218144	20218144	24	29	29	32	34	40	0.208333	0.448276	0.37931	0.8125	0.676471	0.8	1.02275e-08	3.46771e-07	0.410492	NM_080288.2	140580	Elmo1	0	0	0	1	0	0	0	1
chr16	92695687	92695687	49	51	43	54	35	59	0.0408163	0.0196078	0.0930233	0.444444	0.485714	0.457627	2.10406e-17	3.43767e-15	0.410508	XR_385060.3	102632127	Gm30281	66521	0	1	0	0	1	0	0
chr8	71684441	71684441	14	14	13	23	26	22	0.285714	0.142857	0.153846	0.565217	0.576923	0.681818	1.55841e-05	0.000259755	0.410512	NM_010589.6	16453	Jak3	0	0	0	1	0	0	1	0
chr1	64226217	64226217	19	37	39	29	29	37	0.0526316	0.108108	0	0.37931	0.551724	0.459459	8.87527e-12	5.45372e-10	0.410526	XR_373464.4	102639609	Gm35880	0	0	0	1	0	0	0	1
chr7	28362764	28362764	29	31	24	35	36	28	0.448276	0.225806	0.416667	0.8	0.722222	0.785714	1.35405e-08	4.47426e-07	0.410534	NM_013647.2	20055	Rps16	10065	0	0	1	0	0	0	1
chr17	29998357	29998357	22	27	23	21	23	33	0.318182	0.296296	0.217391	0.619048	0.608696	0.787879	3.65644e-07	8.81833e-06	0.410534	NM_001356265.1	21769	Zfand3	6681	0	0	0	1	0	0	1
chr4	133518827	133518827	27	33	26	21	37	33	0.185185	0.151515	0.0384615	0.714286	0.432432	0.545455	2.82292e-09	1.07344e-07	0.410555	XM_006539150.4	69073	Kdf1	0	1	1	1	0	0	1	0
chr19	58698777	58698777	31	40	40	43	35	46	0.419355	0.45	0.525	0.813953	0.971429	0.869565	4.53137e-12	2.94239e-10	0.410564	NR_038140.1	69166	1810018F18Rik	139	1	0	0	0	0	0	1
chr11	19350752	19350752	13	18	17	25	32	22	0.230769	0.444444	0.588235	0.76	0.875	0.909091	1.212e-06	2.57858e-05	0.410601	NR_046037.1	74059	4933406G16Rik	275011	0	0	0	1	0	0	1
chr10	110923977	110923977	39	36	38	31	28	39	0.487179	0.416667	0.342105	0.903226	0.857143	0.74359	4.29952e-10	1.92087e-08	0.410601	NM_007792.4	13008	Csrp2	0	0	0	1	0	0	0	1
chr3	27616362	27616362	32	31	22	35	30	27	0.375	0.387097	0.136364	0.514286	0.766667	0.962963	2.87602e-08	8.8768e-07	0.410614	NR_168344.1	102635381	Gm32738	132118	0	0	1	0	0	0	1
chr7	19496200	19496200	87	69	85	89	61	79	0.356322	0.405797	0.258824	0.651685	0.754098	0.848101	1.23206e-19	2.85329e-17	0.410625	NM_001370800.1	74463	Exoc3l2	0	0	1	0	0	0	0	1
chr3	104586908	104586908	27	34	35	39	37	38	0.444444	0.323529	0.285714	0.846154	0.675676	0.736842	1.3603e-09	5.51453e-08	0.410636	XR_001784064.2	102637760	Gm34490	15536	0	0	0	1	0	0	1
chr1	171096258	171096258	44	30	34	27	36	20	0.0909091	0.0666667	0.0882353	0.481481	0.527778	0.45	6.68544e-11	3.48839e-09	0.410643	n-TDgtc5	102467262	n-TDgtc5	6112	0	0	0	1	0	0	1
chr3	152872175	152872175	54	62	68	68	41	54	0.425926	0.225806	0.220588	0.676471	0.634146	0.759259	8.86578e-15	9.42965e-13	0.410643	XR_003954688.1	108168909	Gm46830	27600	0	0	1	0	0	0	1
chr7	101534736	101534736	17	31	30	45	25	27	0.117647	0.0322581	0.333333	0.577778	0.52	0.62963	1.32786e-08	4.39652e-07	0.410653	NR_166075.1	102638993	Gm19765	13135	0	0	1	0	0	0	1
chr1	188866716	188866716	12	10	21	24	30	25	0.5	0.4	0.238095	0.708333	0.8	0.76	8.31924e-06	0.000143259	0.410656	NM_021408.3	22283	Ush2a	0	0	0	1	0	0	0	1
chrX	12439760	12439760	15	24	19	25	20	21	0.4	0.416667	0.263158	0.72	0.65	0.952381	2.75459e-06	5.51149e-05	0.410658	NM_027439.4	70495	Atp6ap2	147998	0	0	0	1	0	0	1
chr13	111753997	111753997	17	28	23	14	20	33	0.529412	0.571429	0.434783	0.928571	0.95	0.909091	3.0198e-08	9.27669e-07	0.410667	XM_006517617.1	218613	Mier3	35400	0	0	1	0	0	1	0
chr5	122448124	122448124	30	34	25	44	29	38	0.433333	0.323529	0.24	0.681818	0.689655	0.868421	3.79029e-09	1.40457e-07	0.410669	NM_019805.4	56317	Anapc7	3211	0	0	0	1	0	0	1
chr15	80452569	80452569	88	74	77	64	70	94	0.352273	0.351351	0.285714	0.71875	0.771429	0.734043	1.70898e-19	3.87572e-17	0.410684	NM_001044308.2	239556	Cacna1i	54276	0	1	0	0	0	0	1
chrX	21714679	21714679	32	31	46	23	26	36	0.3125	0.387097	0.5	0.869565	0.730769	0.861111	2.93764e-09	1.10421e-07	0.410685	NM_020049.4	56774	Slc6a14	220	1	0	0	0	0	0	1
chr3	88608039	88608039	19	26	32	22	29	37	0.368421	0.115385	0.53125	0.727273	0.724138	0.810811	7.08635e-08	2.00654e-06	0.410714	XM_006501058.3	16800	Arhgef2	0	1	0	1	0	0	0	1
chr14	29097799	29097799	34	11	27	16	35	33	0.323529	0.272727	0.259259	0.625	0.6	0.848485	2.08618e-07	5.32163e-06	0.410714	NM_176920.4	319476	Lrtm1	64156	0	1	0	0	0	0	1
chr2	104498119	104498119	16	23	17	22	34	32	0.25	0.26087	0.117647	0.409091	0.794118	0.59375	8.22974e-07	1.82357e-05	0.410714	NR_136919.1	668733	Gm13884	58538	0	0	0	1	0	0	1
chr11	98936359	98936359	18	16	22	17	16	19	0.222222	0.0625	0	0.588235	0.4375	0.473684	1.12524e-06	2.41321e-05	0.410714	XM_006532592.4	19401	Rara	0	1	0	1	0	1	0	0
chr11	19007816	19007816	19	20	17	13	21	29	0.263158	0.05	0.176471	0.538462	0.52381	0.62069	2.20426e-06	4.40287e-05	0.410714	XR_381070.4	101055656	Gm16141	0	0	1	1	0	0	0	1
chr2	59350873	59350873	10	13	12	23	18	15	0.5	0.461538	0.333333	0.869565	0.833333	0.8	4.31039e-05	0.000610608	0.410714	NM_001362990.1	227937	Pkp4	0	0	0	1	0	0	0	1
chr13	97998835	97998835	31	30	37	31	23	17	0.290323	0.3	0.216216	0.612903	0.652174	0.823529	7.85164e-08	2.20144e-06	0.41075	XR_003950641.1	102637733	Gm34469	172580	0	0	1	0	0	0	1
chr17	26892922	26892922	26	33	28	32	35	35	0.192308	0.181818	0.25	0.53125	0.685714	0.628571	6.33277e-09	2.23988e-07	0.410751	NM_053173.2	16580	Kifc5b	24168	0	0	0	1	0	0	1
chr4	63084809	63084809	62	63	59	60	49	53	0.354839	0.174603	0.0847458	0.6	0.632653	0.622642	2.81953e-15	3.24027e-13	0.410762	XM_006538286.1	72701	Zfp618	0	0	0	1	0	0	0	1
chr17	26619751	26619751	19	22	30	18	19	30	0.315789	0.409091	0.4	0.722222	0.842105	0.8	6.40797e-07	1.45634e-05	0.410763	XM_006524823.2	67458	Ergic1	0	0	0	1	0	0	0	1
chr18	36038216	36038216	19	14	24	19	25	26	0.526316	0.357143	0.333333	0.894737	0.8	0.769231	1.37882e-06	2.89349e-05	0.410777	NR_110349.1	74002	Psd2	23500	1	0	1	0	0	0	1
chr18	48998224	48998224	20	29	20	26	37	33	0.45	0.37931	0.35	0.807692	0.756757	0.848485	5.54944e-08	1.60729e-06	0.410779	NR_033785.1	67321	1700044K03Rik	525064	0	0	0	1	0	0	1
chr10	40629769	40629769	38	39	29	23	41	50	0.447368	0.307692	0.448276	0.782609	0.804878	0.82	2.2446e-10	1.05953e-08	0.410791	NM_001316719.1	70503	Ddo	241	1	0	0	0	0	0	1
chr18	65220779	65220779	47	43	35	27	38	58	0.340426	0.255814	0.171429	0.518519	0.815789	0.655172	4.67492e-11	2.50829e-09	0.410797	NM_031881.2	83814	Nedd4l	2952	0	0	0	1	0	0	1
chr7	28570353	28570353	34	47	38	41	36	46	0.147059	0.106383	0.105263	0.463415	0.555556	0.565217	2.0994e-12	1.44976e-10	0.410808	XR_881919.2	105242893	Gm38977	20169	0	0	1	0	0	0	1
chr8	34680071	34680071	31	27	51	42	22	31	0.0967742	0.0740741	0.0588235	0.380952	0.5	0.612903	7.09704e-12	4.33761e-10	0.410816	XR_378876.3	102637227	Gm34096	60551	0	0	0	1	0	0	1
chr2	75440152	75440152	14	29	36	28	15	34	0.5	0.37931	0.194444	0.714286	0.733333	0.735294	1.85779e-07	4.78854e-06	0.410817	XR_866458.3	105244206	Gm39856	58805	0	0	1	0	0	0	1
chr2	91027826	91027826	28	25	24	29	24	26	0.464286	0.24	0.0833333	0.586207	0.708333	0.769231	1.85779e-07	4.78854e-06	0.410817	XM_006499017.4	19400	Rapsn	7645	0	0	0	1	0	0	1
chr2	121483733	121483733	52	32	51	53	41	49	0.269231	0.21875	0.333333	0.698113	0.707317	0.673469	3.60674e-12	2.38797e-10	0.410826	NM_001290986.1	241627	Wdr76	22989	0	0	0	1	0	0	1
chr10	12826639	12826639	20	23	20	22	31	32	0.6	0.434783	0.2	0.772727	0.870968	0.8125	1.77418e-07	4.59322e-06	0.410831	XR_003949091.1	RFAM:RF00554	LOC115487524	165210	1	0	1	0	0	0	1
chr10	8757713	8757713	29	26	27	32	26	32	0.482759	0.192308	0.444444	0.75	0.769231	0.84375	2.67607e-08	8.31417e-07	0.41084	XR_003949060.1	RFAM:RF00026	Gm24374	114673	1	1	1	0	0	0	1
chr4	117312665	117312665	81	69	66	60	63	71	0.222222	0.246377	0.318182	0.616667	0.68254	0.704225	2.64166e-17	4.25251e-15	0.410844	XR_003955263.1	102637763	Gm12843	7275	0	1	1	0	0	0	1
chr15	10760004	10760004	38	50	51	29	61	38	0.5	0.32	0.45098	0.896552	0.770492	0.868421	1.7517e-12	1.22639e-10	0.410859	NR_045063.1	75259	4930556M19Rik	0	0	0	1	0	0	0	1
chr7	45332784	45332784	15	20	22	14	24	24	0.2	0.1	0.0454545	0.285714	0.625	0.541667	6.26855e-07	1.42875e-05	0.410866	NM_010473.2	15464	Hrc	2484	1	0	1	0	0	1	0
chr4	141871981	141871981	61	54	69	46	46	68	0.393443	0.203704	0.130435	0.434783	0.630435	0.808824	7.15524e-15	7.72709e-13	0.41087	XR_003955162.1	102638933	Fhad1os2	9299	0	0	1	0	0	0	1
chr6	114977188	114977188	38	41	35	54	47	65	0.5	0.268293	0.257143	0.611111	0.87234	0.784615	4.64293e-12	3.00808e-10	0.410907	NM_001253717.2	74244	Atg7	116583	0	0	0	1	0	0	1
chr8	120000700	120000700	41	35	31	40	23	28	0.243902	0.142857	0.0322581	0.45	0.652174	0.642857	6.0128e-10	2.57615e-08	0.410907	NM_001310635.1	78892	Crispld2	0	0	0	1	0	0	0	1
chr7	118489869	118489869	28	37	39	37	40	29	0.0714286	0.243243	0.307692	0.594595	0.625	0.689655	9.33489e-10	3.9106e-08	0.410922	NR_169120.1	381914	B230311B06Rik	102415	0	1	0	0	1	0	0
chr1	91017494	91017494	21	36	27	29	24	32	0.190476	0.0277778	0.037037	0.517241	0.5	0.4375	4.5716e-10	2.03344e-08	0.410924	XM_006529209.4	16978	Lrrfip1	0	0	0	1	0	0	0	1
chr1	135358852	135358852	72	59	70	57	58	81	0.347222	0.322034	0.257143	0.666667	0.793103	0.703704	9.30913e-17	1.37096e-14	0.41093	NM_053106.2	93689	Lmod1	0	0	0	1	0	0	0	1
chr4	136649289	136649289	44	37	32	32	27	28	0.227273	0.216216	0.21875	0.53125	0.62963	0.75	2.80345e-09	1.06676e-07	0.410945	NM_001243262.1	242707	Lactbl1	11178	0	1	0	0	0	0	1
chr1	152024462	152024462	77	67	78	62	71	75	0.376623	0.328358	0.25641	0.741935	0.661972	0.786667	4.89036e-18	8.82357e-16	0.410949	NM_001311166.1	66967	Edem3	202133	0	0	1	0	0	0	1
chr8	34063408	34063408	10	33	26	18	38	42	0.5	0.151515	0.230769	0.5	0.684211	0.666667	9.13715e-08	2.56813e-06	0.410973	XR_870314.2	105244969	Gm40487	0	0	1	0	0	0	0	1
chr5	149313234	149313234	14	15	17	14	16	12	0	0.133333	0.0588235	0.285714	0.5625	0.583333	5.101e-06	9.29082e-05	0.410973	NM_009663.2	11690	Alox5ap	25080	0	0	0	1	0	0	1
chr1	188904205	188904205	34	26	38	45	32	31	0.0588235	0.115385	0.0263158	0.333333	0.5625	0.580645	3.35135e-12	2.22891e-10	0.410998	NM_021408.3	22283	Ush2a	0	0	0	1	0	0	0	1
chr1	62777277	62777277	21	22	20	12	17	18	0.238095	0.272727	0.3	0.416667	0.764706	0.777778	1.41805e-05	0.00022958	0.41101	NM_001077403.1	18187	Nrp2	0	0	0	1	0	0	0	1
chr8	108868495	108868495	48	69	60	63	71	94	0.333333	0.434783	0.233333	0.68254	0.71831	0.819149	5.12351e-17	7.01869e-15	0.411017	XM_030243257.1	11906	Zfhx3	0	0	0	1	0	0	0	1
chr7	124827561	124827561	14	17	18	21	16	13	0.5	0.470588	0.388889	0.904762	0.9375	0.692308	1.0288e-05	0.000172962	0.41102	XR_003947162.1	RFAM:RF00554	Gm23168	334512	0	0	0	1	0	0	1
chr6	134200688	134200688	34	21	23	21	20	26	0.294118	0.285714	0.0869565	0.52381	0.65	0.730769	4.07584e-07	9.71975e-06	0.411022	NM_001303102.1	14011	Etv6	0	0	0	1	0	0	0	1
chr17	17830273	17830273	21	30	29	24	27	34	0.190476	0.2	0.241379	0.5	0.666667	0.676471	5.35629e-08	1.55652e-06	0.411029	XR_876571.3	75202	Spaca6	0	1	1	1	0	0	0	1
chr13	104023485	104023485	17	23	26	34	42	49	0.411765	0.173913	0.0769231	0.470588	0.666667	0.653061	2.58915e-08	8.07046e-07	0.41103	XR_003950662.1	102633048	Gm30967	14397	0	1	0	0	0	0	1
chr18	74002384	74002384	67	58	64	71	45	76	0.38806	0.327586	0.359375	0.746479	0.711111	0.828947	1.91319e-16	2.68295e-14	0.411045	NR_045390.1	77855	D730045A05Rik	15522	0	0	1	0	0	0	1
chr8	69875009	69875009	32	43	43	25	42	40	0.375	0.186047	0.27907	0.68	0.714286	0.65	3.81958e-10	1.69641e-08	0.411057	XM_030243864.1	80720	Pbx4	2716	0	0	0	1	0	0	1
chr4	117312635	117312635	79	61	60	64	59	83	0.21519	0.180328	0.266667	0.53125	0.644068	0.698795	1.66724e-17	2.76643e-15	0.411068	XR_003955263.1	102637763	Gm12843	7245	0	1	1	0	0	0	1
chr3	53477793	53477793	50	53	63	59	54	68	0.54	0.283019	0.492063	0.847458	0.925926	0.794118	2.33492e-16	3.22616e-14	0.41107	NM_173382.2	212127	Proser1	0	0	1	0	0	0	1	0
chr8	111630551	111630551	66	69	57	47	59	56	0.30303	0.318841	0.22807	0.680851	0.661017	0.75	5.04584e-15	5.13991e-13	0.411073	NM_001363489.1	170737	Znrf1	4830	1	0	0	0	0	0	1
chr11	63889655	63889655	43	44	35	26	27	39	0.325581	0.295455	0.485714	0.730769	0.703704	0.846154	1.11929e-09	4.61655e-08	0.411083	XR_388739.4	102631819	Gm30060	66967	0	1	0	0	1	0	0
chr1	178600969	178600969	23	17	17	28	20	26	0.173913	0.235294	0.235294	0.535714	0.7	0.653846	1.57876e-06	3.26781e-05	0.411095	NM_001161665.1	269152	Kif26b	0	0	0	1	0	0	0	1
chr1	42242590	42242590	25	40	39	23	45	54	0.2	0.3	0.282051	0.652174	0.711111	0.666667	3.86964e-10	1.74363e-08	0.411097	XR_003947791.1	102640173	Gm28175	15261	0	0	0	1	0	0	1
chr15	97844903	97844903	15	21	16	20	18	15	0.2	0.142857	0.3125	0.65	0.666667	0.533333	1.39097e-05	0.000225698	0.411103	XR_384427.4	102636689	Gm33690	2571	1	0	0	0	0	0	1
chr2	30744186	30744186	22	31	19	35	29	36	0.181818	0.129032	0.105263	0.6	0.482759	0.555556	1.23496e-08	4.11587e-07	0.411111	NR_037272.1	100526499	Mir3089	22892	0	0	0	1	0	0	1
chr6	52185267	52185267	18	17	10	14	19	19	0.111111	0.117647	0	0.357143	0.526316	0.578947	4.81473e-06	8.83143e-05	0.411111	NR_168044.1	115490409	LOC115490409	0	1	0	1	0	0	0	1
chr5	67532770	67532770	16	17	12	16	14	16	0.125	0.117647	0	0.4375	0.571429	0.5	8.16727e-06	0.000140993	0.411111	NR_110363.1	320479	C330024D21Rik	54870	0	0	0	1	0	0	1
chr11	116063639	116063639	54	57	60	72	65	69	0.5	0.333333	0.316667	0.708333	0.784615	0.884058	1.84045e-16	2.59161e-14	0.411145	XM_017314490.2	217331	Unk	2424	0	1	0	0	0	0	1
chr8	115678818	115678818	29	41	32	29	37	30	0.448276	0.170732	0.15625	0.62069	0.675676	0.666667	3.50344e-09	1.29742e-07	0.411152	NR_168616.1	102632716	Gm30712	37103	0	0	0	1	0	0	1
chr2	91068763	91068763	67	75	59	58	70	98	0.38806	0.413333	0.271186	0.672414	0.828571	0.795918	2.85609e-18	5.35865e-16	0.411152	NR_166131.1	105244227	Gm39874	1587	1	1	1	0	0	1	0
chr14	31162141	31162141	45	39	37	39	30	43	0.355556	0.307692	0.351351	0.74359	0.666667	0.813953	1.63708e-10	7.93634e-09	0.411157	NR_168521.1	115488370	Gm52148	723	0	1	0	0	0	0	1
chr9	63919075	63919075	16	18	16	16	16	11	0.3125	0.333333	0.0625	0.5	0.6875	0.818182	5.19398e-05	0.000751936	0.411163	NR_040713.1	68697	1110036E04Rik	130753	0	0	0	1	0	0	1
chr18	66619215	66619215	29	20	18	31	25	24	0.344828	0.15	0.166667	0.516129	0.68	0.791667	3.96734e-07	9.48731e-06	0.411194	XR_877508.1	105246477	Gm41762	14689	0	0	0	1	0	0	1
chr19	40487686	40487686	15	16	11	14	24	36	0.0666667	0.3125	0	0.5	0.541667	0.583333	6.14224e-06	0.000109563	0.411197	XR_386705.4	102636239	Gm27042	100845	0	0	1	0	0	0	1
chr4	127258462	127258462	18	16	19	22	33	42	0.444444	0.25	0.263158	0.590909	0.727273	0.809524	8.98619e-07	1.97438e-05	0.411204	NM_030252.2	80284	Smim12	10652	0	0	0	1	0	0	1
chr15	85684423	85684423	33	21	21	32	28	28	0.30303	0.428571	0.142857	0.625	0.75	0.75	1.08247e-07	2.94061e-06	0.411212	NR_110483.1	102800312	Lncppara	19349	0	0	0	1	0	0	1
chr6	84134969	84134969	21	18	22	19	27	13	0.190476	0.111111	0.0909091	0.368421	0.62963	0.615385	9.67536e-07	2.10971e-05	0.411225	XM_006506164.4	26903	Dysf	0	0	0	1	0	1	0	0
chr16	43974101	43974101	26	23	32	28	30	39	0.576923	0.434783	0.34375	0.928571	0.766667	0.871795	3.70367e-09	1.37537e-07	0.411226	XR_001781930.1	108168290	Gm46552	5771	0	1	0	0	0	0	1
chr3	53477616	53477616	46	47	43	56	51	57	0.478261	0.361702	0.511628	0.714286	0.882353	0.982456	1.56853e-14	1.60117e-12	0.411227	NM_173382.2	212127	Proser1	0	0	1	0	0	0	1	0
chr6	31148030	31148030	44	37	35	31	40	50	0.568182	0.432432	0.314286	0.870968	0.825	0.88	8.62037e-12	5.30837e-10	0.411228	NR_040257.1	73652	2210408F21Rik	72320	0	0	1	0	0	0	1
chr9	108450023	108450023	73	89	71	82	76	111	0.534247	0.449438	0.380282	0.841463	0.868421	0.882883	1.51237e-23	5.37772e-21	0.411235	NM_001378930.1	72454	Ccdc71	2478	1	1	1	0	0	0	1
chr8	10928549	10928549	42	45	32	37	38	37	0.380952	0.266667	0.21875	0.567568	0.815789	0.72973	2.27641e-10	1.05368e-08	0.411239	NR_102285.1	71624	4833411C07Rik	26214	1	0	0	0	0	0	1
chr17	33538599	33538599	24	18	32	18	28	35	0.458333	0.555556	0.5625	0.944444	0.892857	0.971429	1.11497e-09	4.60039e-08	0.411245	XM_017317411.2	224697	Adamts10	0	0	1	0	0	0	0	1
chr17	28225902	28225902	23	31	23	21	21	21	0.0434783	0.0322581	0.130435	0.285714	0.333333	0.809524	8.11034e-09	2.8032e-07	0.411255	XM_030249766.1	23853	Def6	0	0	1	0	0	0	1	0
chr5	88930097	88930097	23	28	26	28	17	18	0.217391	0.214286	0.192308	0.5	0.764706	0.666667	5.23471e-07	1.21672e-05	0.411255	XM_030254704.1	54403	Slc4a4	0	0	0	1	0	0	0	1
chr17	73853216	73853216	31	35	47	35	27	31	0.290323	0.171429	0.191489	0.542857	0.666667	0.677419	1.23732e-09	5.0557e-08	0.411267	NM_020578.3	57440	Ehd3	21122	0	0	0	1	0	0	1
chr2	27953911	27953911	29	16	37	29	29	29	0.172414	0.25	0.297297	0.517241	0.724138	0.724138	4.90416e-08	1.43757e-06	0.41127	XM_006497644.4	12831	Col5a1	0	0	0	1	0	0	0	1
chr13	55811261	55811261	19	37	26	16	25	17	0.263158	0.27027	0.192308	0.5	0.68	0.764706	9.08459e-07	1.99383e-05	0.41127	XM_006517455.3	76856	Catsper3	0	0	0	1	0	0	0	1
chr10	75173688	75173688	40	18	23	40	32	33	0.35	0.0555556	0.347826	0.6	0.6875	0.818182	1.63741e-08	5.32493e-07	0.411287	NM_001081412.2	110279	Bcr	0	0	0	1	0	0	0	1
chr15	79952144	79952144	16	29	22	17	27	35	0.3125	0.241379	0.0909091	0.470588	0.592593	0.714286	3.30315e-07	8.05389e-06	0.411298	XR_003951554.1	115488495	Gm52191	30011	0	0	1	0	0	0	1
chr8	119358875	119358875	20	22	25	16	26	28	0.4	0.409091	0.4	0.9375	0.730769	0.821429	4.88035e-07	1.16361e-05	0.411301	NM_024219.1	68196	Hsbp1	9945	0	0	0	1	0	0	1
chr18	60652913	60652913	39	30	32	31	37	28	0.461538	0.166667	0.21875	0.645161	0.702703	0.785714	4.68851e-09	1.70304e-07	0.411304	NR_045401.1	328963	G630071F17Rik	10496	0	0	1	0	0	0	1
chr1	74423194	74423194	54	71	62	68	63	79	0.388889	0.295775	0.322581	0.617647	0.777778	0.822785	7.6024e-17	1.13909e-14	0.411306	NM_009509.2	22349	Vil1	0	0	0	1	0	0	0	1
chr7	130000803	130000803	15	29	24	23	36	38	0.2	0.206897	0.416667	0.652174	0.666667	0.736842	1.28927e-07	3.44377e-06	0.41131	NR_046077.1	100043150	Gm4265	22133	0	0	0	1	0	0	1
chr15	78456174	78456174	53	49	29	29	39	34	0.415094	0.489796	0.275862	0.758621	0.897436	0.794118	7.37818e-11	3.81688e-09	0.411316	XR_001781569.2	72844	Kctd17	16870	0	0	1	0	0	0	1
chr13	51731537	51731537	20	30	28	27	13	32	0.65	0.266667	0.464286	0.777778	0.846154	0.90625	8.26762e-08	2.30609e-06	0.411325	NM_029279.2	75420	Secisbp2	47492	0	0	1	0	0	0	1
chr6	43013627	43013627	47	34	46	44	35	55	0.12766	0.147059	0.108696	0.590909	0.457143	0.545455	4.46309e-13	3.49128e-11	0.411329	NM_146656.1	258650	Olfr444	57194	0	0	0	1	0	0	1
chr4	141278338	141278338	40	29	28	45	42	42	0.225	0.172414	0.142857	0.488889	0.595238	0.714286	1.94663e-10	9.31482e-09	0.411332	NR_151527.1	100503810	Gm13056	100	1	0	0	0	0	0	1
chr13	46980167	46980167	34	35	30	35	35	49	0.411765	0.2	0.133333	0.628571	0.6	0.734694	7.383e-10	3.15069e-08	0.41134	XM_006516915.3	218214	Kdm1b	63205	0	0	0	1	0	0	1
chr7	122015426	122015426	30	32	32	29	26	35	0.3	0.21875	0.25	0.551724	0.653846	0.771429	1.315e-08	4.35784e-07	0.411348	XM_006507915.4	28018	Ubfd1	51668	0	0	1	0	0	0	1
chr9	56180403	56180403	35	29	30	21	21	12	0.257143	0.344828	0.166667	0.619048	0.666667	0.75	8.26458e-07	1.87653e-05	0.411348	NM_011193.3	19200	Pstpip1	51512	0	0	0	1	0	0	1
chr1	136696326	136696326	94	64	63	60	45	63	0.329787	0.3125	0.190476	0.7	0.777778	0.634921	3.20226e-16	4.32827e-14	0.411361	NR_037986.1	100503474	Platr22	0	1	1	0	0	0	0	1
chr13	108848465	108848465	41	36	37	44	40	33	0.341463	0.277778	0.243243	0.522727	0.85	0.757576	2.20693e-10	1.04376e-08	0.411381	NM_011056.3	238871	Pde4d	0	0	0	1	0	0	0	1
chr11	95072177	95072177	62	57	53	63	66	69	0.564516	0.403509	0.471698	0.825397	0.909091	0.942029	9.44472e-19	1.92413e-16	0.411381	XR_003949597.1	102640343	Gm11513	33893	0	0	1	0	0	0	1
chr14	65953229	65953229	30	20	22	24	18	29	0.266667	0.1	0.227273	0.375	0.833333	0.689655	3.70981e-07	8.93348e-06	0.411385	NM_013492.3	12759	Clu	15253	1	0	1	0	0	1	0
chr14	55161170	55161170	16	23	23	17	26	36	0.625	0.391304	0.521739	0.882353	0.961538	0.888889	2.4517e-08	7.68761e-07	0.411392	XR_001781265.2	108168163	Gm46455	0	1	0	1	0	0	0	1
chr19	47367474	47367474	21	42	48	34	35	39	0.666667	0.452381	0.416667	0.823529	0.914286	0.923077	1.56827e-11	9.2056e-10	0.411411	XR_386770.4	102640939	Gm36885	60459	0	0	1	0	0	0	1
chr3	108881356	108881356	57	81	67	67	71	70	0.175439	0.0740741	0.19403	0.522388	0.549296	0.585714	2.29374e-19	5.11447e-17	0.411421	XM_006501898.3	66715	Henmt1	58097	1	1	0	0	0	0	1
chr13	91694053	91694053	15	18	15	20	21	23	0.533333	0.611111	0.466667	0.95	0.952381	0.956522	9.34672e-08	2.57575e-06	0.411458	XM_030247377.1	66970	Ssbp2	0	0	1	0	0	0	0	1
chr1	153015106	153015106	35	31	31	15	14	39	0.228571	0.322581	0.0645161	0.6	0.642857	0.615385	6.33938e-08	1.81368e-06	0.411461	XR_387163.4	226518	Nmnat2	0	0	0	1	0	0	0	1
chr9	61558653	61558653	40	38	31	25	28	41	0.325	0.263158	0.354839	0.56	0.785714	0.780488	2.90076e-09	1.09171e-07	0.411478	XR_379518.1	102637673	Gm34424	24405	0	0	0	1	0	0	1
chr15	12502221	12502221	22	11	24	28	28	21	0.363636	0.0909091	0.375	0.642857	0.75	0.809524	1.65001e-06	3.39991e-05	0.411483	XR_003951632.1	115488522	Gm52211	7838	0	0	1	0	0	0	1
chr14	47823537	47823537	35	26	44	32	24	31	0.285714	0.269231	0.25	0.6875	0.75	0.612903	7.57524e-09	2.63634e-07	0.411494	XR_383412.2	102638914	Gm35360	446	0	0	0	1	0	0	1
chr17	74794996	74794996	14	12	11	10	11	10	0.5	0.416667	0.454545	0.8	0.818182	1	0.000250723	0.00280041	0.411508	XM_006525025.4	74196	Ttc27	0	0	0	1	0	0	0	1
chr16	87766040	87766040	34	20	31	43	46	50	0.264706	0.3	0.0645161	0.511628	0.717391	0.6	7.25562e-10	3.10118e-08	0.411511	XR_385018.3	102635637	Gm32925	0	0	0	1	0	0	0	1
chr14	86749005	86749005	22	27	35	14	34	26	0.363636	0.37037	0.314286	0.714286	0.764706	0.769231	1.38337e-07	3.66873e-06	0.411519	XR_383676.2	102635773	Gm33025	45638	0	0	1	0	0	0	1
chr6	28418642	28418642	37	44	33	44	35	60	0.135135	0.363636	0.30303	0.568182	0.771429	0.716667	3.69028e-11	2.019e-09	0.411523	NM_007480.2	11844	Arf5	4961	0	1	0	0	0	0	1
chr8	35237194	35237194	30	38	42	35	32	45	0.5	0.473684	0.404762	0.828571	0.90625	0.866667	2.98302e-11	1.62954e-09	0.411526	XR_378881.2	102637819	Gm34533	11158	1	0	1	0	0	0	1
chr10	99829623	99829623	68	85	75	82	70	89	0.220588	0.341176	0.306667	0.621951	0.742857	0.752809	1.5226e-19	3.47741e-17	0.411535	NR_155868.1	102638712	Gm35206	0	0	1	0	0	0	0	1
chr14	47354889	47354889	11	20	21	16	28	36	0.0909091	0.25	0.428571	0.625	0.714286	0.722222	2.7062e-06	5.28889e-05	0.411538	NM_001145953.1	16854	Lgals3	18970	1	1	0	0	0	0	1
chr12	86037396	86037396	15	15	10	18	21	13	0.333333	0.266667	0.3	0.666667	0.714286	0.769231	7.04606e-05	0.000936559	0.411538	XM_006515989.4	320244	Ttll5	0	0	0	1	0	0	0	1
chr17	44592726	44592726	44	38	34	26	38	28	0.409091	0.263158	0.294118	0.846154	0.657895	0.75	2.04217e-09	7.99019e-08	0.411544	XR_876810.3	105246276	Runx2os3	30014	0	0	1	0	0	0	1
chr10	86880583	86880583	13	10	14	13	13	18	0.384615	0.3	0.142857	0.615385	0.538462	0.833333	0.000177709	0.00208728	0.411548	NM_175331.3	103466	Nt5dc3	42193	0	1	1	0	0	0	1
chr5	88918680	88918680	63	66	83	73	58	77	0.365079	0.424242	0.409639	0.767123	0.775862	0.883117	1.39786e-18	2.76159e-16	0.411557	XM_030254704.1	54403	Slc4a4	0	0	0	1	0	0	0	1
chr4	149878223	149878223	25	34	29	30	13	26	0.36	0.323529	0.172414	0.7	0.923077	0.576923	1.98989e-07	5.09672e-06	0.411561	XR_003955175.1	105247219	Gm13070	24419	0	0	0	1	0	0	1
chr15	99040109	99040109	27	17	19	30	28	40	0.37037	0.470588	0.631579	0.866667	0.964286	0.85	1.00619e-08	3.41685e-07	0.411565	XR_875655.2	105246038	Gm41399	1126	1	0	0	0	0	0	1
chr10	81404389	81404389	30	27	36	21	35	31	0.333333	0.185185	0.361111	0.714286	0.685714	0.741935	2.11749e-08	6.73331e-07	0.411568	NR_152732.1	102634174	Gm16104	5185	0	0	1	0	0	0	1
chr1	188804352	188804352	36	40	38	54	46	50	0.611111	0.525	0.473684	0.925926	0.956522	0.96	5.89289e-16	7.62299e-14	0.411579	NM_021408.3	22283	Ush2a	0	0	0	1	0	0	0	1
chr9	107596616	107596616	80	58	68	63	77	94	0.5375	0.362069	0.323529	0.746032	0.818182	0.893617	8.92519e-20	1.82315e-17	0.411584	NM_025903.2	15983	Ifrd2	3577	1	0	1	0	0	0	1
chr18	45898441	45898441	38	34	36	43	33	48	0.263158	0.117647	0.166667	0.581395	0.575758	0.625	7.07171e-11	3.67313e-09	0.411589	XR_003952696.1	RFAM:RF00560	Gm26262	42565	0	0	1	0	0	0	1
chr8	57600118	57600118	20	30	19	19	26	20	0.25	0.233333	0.0526316	0.421053	0.653846	0.7	6.63057e-07	1.53764e-05	0.411594	XR_003947677.1	RFAM:RF00302	Gm25379	50229	0	0	1	0	0	0	1
chr7	98686064	98686064	24	34	26	27	38	36	0.25	0.0588235	0.153846	0.333333	0.605263	0.666667	2.40425e-09	9.27373e-08	0.411598	XM_011241915.3	72981	Thap12	16971	0	1	0	0	0	0	1
chr4	100478792	100478792	25	26	21	22	19	25	0.2	0.153846	0.238095	0.454545	0.473684	0.84	4.91589e-07	1.15064e-05	0.411616	NM_001033773.4	381534	Ube2u	74	1	0	0	0	0	0	1
chr8	84918271	84918271	26	21	19	18	25	29	0.346154	0.47619	0.368421	0.833333	0.76	0.827586	4.91589e-07	1.17136e-05	0.411616	NR_103491.1	100503676	Gm38426	0	0	0	1	0	0	0	1
chr5	15548826	15548826	14	19	14	24	13	15	0.357143	0.157895	0.5	0.708333	0.769231	0.733333	3.18631e-05	0.000468465	0.41162	XR_001784802.1	105242428	Gm21847	22958	0	0	0	1	0	0	1
chr13	37388969	37388969	27	41	30	47	27	20	0.185185	0.268293	0.0333333	0.446809	0.62963	0.85	1.93138e-09	7.59233e-08	0.411637	NM_010745.2	17084	Ly86	0	0	0	1	0	0	0	1
chr5	88918694	88918694	63	66	83	73	58	77	0.396825	0.469697	0.361446	0.767123	0.793103	0.883117	1.11888e-18	2.25335e-16	0.411647	XM_030254704.1	54403	Slc4a4	0	0	0	1	0	0	0	1
chr8	48483103	48483103	36	32	41	36	24	33	0.472222	0.34375	0.195122	0.694444	0.666667	0.848485	2.95859e-09	1.10955e-07	0.41166	XR_003947393.1	115486869	Gm51531	149971	0	0	1	0	0	0	1
chr6	52204111	52204111	81	60	74	64	46	69	0.0740741	0.133333	0.189189	0.453125	0.673913	0.536232	5.88399e-19	1.23477e-16	0.411667	NR_015611.2	72628	Hoxaas3	0	1	1	1	0	1	0	0
chr5	119967451	119967451	12	10	15	13	12	18	0.25	0.1	0.266667	0.615385	0.416667	0.777778	0.000159943	0.001906	0.411691	XR_878766.2	102641385	Gm38554	4068	0	0	0	1	0	0	1
chr3	130058115	130058115	35	40	38	35	24	33	0.314286	0.425	0.236842	0.685714	0.833333	0.727273	2.48758e-09	9.56916e-08	0.411697	XM_006502269.4	77018	Col25a1	122242	0	0	1	0	0	0	1
chr2	166180845	166180845	63	82	73	76	75	78	0.142857	0.231707	0.0821918	0.460526	0.586667	0.653846	2.19687e-20	5.69554e-18	0.411722	XR_866951.1	102632176	Gm30320	0	0	0	1	0	0	0	1
chr2	33920497	33920497	45	41	40	46	26	28	0.622222	0.317073	0.45	0.782609	0.961538	0.964286	1.99865e-11	1.15147e-09	0.411746	XR_866147.3	105244124	Gm13404	21761	0	0	0	1	0	0	1
chr16	45245231	45245231	34	39	33	38	41	45	0.294118	0.384615	0.30303	0.526316	0.731707	0.933333	2.23344e-10	1.05482e-08	0.411747	XM_006521907.4	208154	Btla	0	0	0	1	0	0	0	1
chr4	151097167	151097167	37	37	38	44	29	48	0.567568	0.459459	0.368421	0.863636	0.862069	0.895833	5.79743e-12	3.69047e-10	0.411747	XR_001784582.2	108169018	Gm46899	0	0	1	1	0	0	0	1
chr7	145015655	145015655	27	35	41	28	41	43	0.37037	0.228571	0.365854	0.678571	0.634146	0.860465	8.50539e-10	3.5863e-08	0.411755	XR_001778359.1	108167507	Gm46023	53385	0	0	0	1	0	0	1
chr19	25413740	25413740	47	31	41	32	42	45	0.553191	0.258065	0.268293	0.6875	0.785714	0.866667	5.4599e-11	2.89596e-09	0.411765	XM_011247113.2	107351	Kank1	0	0	0	1	0	0	0	1
chr3	141981936	141981936	37	37	28	38	40	41	0.594595	0.216216	0.428571	0.710526	0.85	0.902439	1.29863e-10	6.41314e-09	0.411765	NM_009472.4	22253	Unc5c	147011	1	1	1	0	0	0	1
chr11	88691133	88691133	31	38	33	23	40	39	0.225806	0.157895	0.0909091	0.478261	0.6	0.589744	3.9567e-10	1.7792e-08	0.411765	NR_038058.1	193280	C030037D09Rik	27509	0	0	1	0	0	0	1
chr2	75170523	75170523	35	38	29	45	25	32	0.4	0.447368	0.310345	0.844444	0.76	0.78125	9.98805e-10	4.16139e-08	0.411765	XR_001783336.2	102635707	2600014E21Rik	0	0	0	1	0	0	0	1
chr7	6781675	6781675	27	34	24	26	32	44	0.111111	0.264706	0.125	0.538462	0.5	0.681818	4.39838e-09	1.60746e-07	0.411765	XM_017322419.2	57775	Usp29	0	0	0	1	0	0	0	1
chr1	135325031	135325031	15	17	19	20	23	32	0.2	0.294118	0.263158	0.6	0.695652	0.6875	3.93761e-06	7.38593e-05	0.411765	NM_053106.2	93689	Lmod1	0	1	1	0	0	0	0	1
chr19	17715767	17715767	12	30	13	17	16	21	0.5	0.2	0.0769231	0.705882	0.4375	0.761905	1.08763e-05	0.000181661	0.411785	XR_003952955.1	RFAM:RF01210	LOC115489057	109752	0	0	1	0	0	0	1
chr1	167581255	167581255	53	38	52	41	37	45	0.471698	0.473684	0.5	0.780488	0.918919	0.977778	1.08886e-13	9.5661e-12	0.411791	NM_009107.3	20183	Rxrg	17106	0	0	0	1	0	0	1
chr7	98932346	98932346	26	22	40	33	35	37	0.5	0.272727	0.4	0.727273	0.8	0.891892	2.60921e-09	9.99335e-08	0.411797	XR_003946835.1	666529	Gm8149	21347	0	0	1	0	0	0	1
chr13	34200860	34200860	18	20	28	21	20	26	0.388889	0.3	0.5	0.714286	0.8	0.923077	6.36348e-07	1.44761e-05	0.411805	XR_003950568.1	115488148	Gm52037	1379	0	0	1	0	0	0	1
chr10	70104255	70104255	31	31	33	30	38	30	0.677419	0.419355	0.545455	0.933333	1	0.933333	1.53472e-12	1.08831e-10	0.411815	XM_006514276.3	76551	Ccdc6	0	0	0	1	0	0	0	1
chr19	32372502	32372502	18	22	23	15	14	26	0.277778	0.318182	0.0434783	0.466667	0.571429	0.730769	3.76882e-06	7.1039e-05	0.411833	NR_033198.1	67188	2700046G09Rik	16713	0	0	1	0	0	0	1
chr6	92498682	92498682	18	20	19	25	18	16	0.166667	0.5	0.368421	0.68	0.777778	0.875	5.6906e-06	0.000102398	0.411835	XR_869273.2	105242720	Gm38862	73995	0	0	1	0	0	0	1
chr11	106984448	106984448	24	31	27	30	30	36	0.333333	0.516129	0.296296	0.666667	0.866667	0.861111	1.20319e-08	4.01959e-07	0.411839	XR_880255.3	105243530	Gm39424	15020	0	0	0	1	0	0	1
chr7	45240827	45240827	20	17	15	18	13	17	0.2	0.235294	0.133333	0.388889	0.923077	0.588235	1.79739e-05	0.000283291	0.411859	NM_001324535.1	381884	Slc6a16	0	1	1	0	0	1	0	0
chrX	73488496	73488496	15	13	13	15	13	16	0.333333	0.384615	0.153846	0.6	0.769231	0.75	0.000117122	0.00152537	0.411863	NM_007542.5	12111	Bgn	0	0	0	1	0	0	0	1
chr10	121439350	121439350	21	19	26	17	24	30	0.190476	0.0526316	0.192308	0.588235	0.583333	0.533333	2.80698e-07	6.94899e-06	0.411865	NM_029364.4	75612	Gns	42095	0	0	1	0	0	0	1
chr17	29760741	29760741	12	19	17	20	24	17	0.583333	0.157895	0.470588	0.8	0.791667	0.764706	1.00415e-05	0.000169326	0.411885	NM_028791.6	74157	Cmtr1	54761	0	0	0	1	0	1	0
chr15	76870323	76870323	67	76	66	67	60	61	0.432836	0.289474	0.348485	0.716418	0.783333	0.803279	5.18682e-17	7.97685e-15	0.41189	NM_001358816.1	223669	Zfp7	8929	0	1	0	0	0	1	0
chr2	164433596	164433596	15	23	12	17	10	10	0.6	0.478261	0.333333	0.764706	1	1	2.86469e-05	0.000426424	0.411892	NM_009036.1	19668	Rbpjl	18147	0	0	1	0	0	0	1
chr8	10788968	10788968	15	26	18	16	18	19	0.466667	0.307692	0.166667	0.625	0.777778	0.736842	9.90864e-06	0.0001732	0.411896	XR_870134.2	105243118	Gm39129	18124	0	0	0	1	0	0	1
chr8	61965239	61965239	13	23	10	15	13	10	0.538462	0.434783	0.4	1	0.692308	0.9	4.9136e-05	0.000716295	0.411899	XM_030243448.1	234311	Ddx60	0	0	0	1	0	0	0	1
chr3	87114936	87114936	46	43	48	37	50	56	0.173913	0.209302	0.166667	0.459459	0.64	0.642857	5.82124e-13	4.45931e-11	0.411924	XR_003954810.1	RFAM:RF00560	Gm24472	47911	0	1	1	0	0	0	1
chr17	29248012	29248012	34	38	45	44	39	40	0.382353	0.236842	0.0888889	0.431818	0.717949	0.775	5.67674e-11	3.00173e-09	0.411924	XR_876719.1	105246249	Gm41557	4126	0	0	0	1	0	0	1
chr19	23834521	23834521	10	14	12	13	12	16	0.1	0.357143	0.166667	0.538462	0.583333	0.75	0.000214331	0.00244865	0.411924	XM_006527140.4	319924	Apba1	0	0	0	1	0	0	0	1
chr6	118454764	118454764	12	18	16	21	28	29	0.25	0.166667	0.0625	0.619048	0.464286	0.62069	2.87728e-06	5.5879e-05	0.411929	XR_003956352.1	105242756	Gm38887	141390	1	1	1	0	0	1	0
chr3	146405990	146405990	23	23	18	27	26	24	0.434783	0.304348	0.5	0.851852	0.769231	0.833333	3.13169e-07	7.67723e-06	0.411932	NM_001253768.2	99167	Ssx2ip	0	0	0	1	0	0	1	0
chr15	27932554	27932554	29	29	35	37	29	47	0.310345	0.310345	0.342857	0.675676	0.724138	0.787234	2.09327e-09	8.17162e-08	0.411933	XM_006520014.2	110082	Dnah5	222299	0	0	1	0	0	0	1
chr1	61472617	61472617	22	20	19	17	18	27	0.5	0.4	0.473684	0.764706	0.888889	0.925926	6.54212e-07	1.48312e-05	0.411951	NR_040483.1	77341	9530026F06Rik	76712	0	0	0	1	0	0	1
chr5	134734376	134734376	30	28	29	21	27	27	0.3	0.285714	0.137931	0.47619	0.666667	0.777778	8.82806e-08	2.44665e-06	0.411954	XR_868586.3	102631739	Gm30003	11335	0	0	1	0	0	0	1
chr4	135565632	135565632	16	14	13	15	18	16	0.375	0.428571	0.0769231	0.533333	0.777778	0.8125	6.22806e-05	0.000841483	0.41196	XR_390832.2	102632942	Gm30888	7947	0	0	1	0	0	0	1
chr10	45001259	45001259	17	30	12	15	17	30	0.235294	0.0333333	0.333333	0.6	0.470588	0.6	1.37566e-06	2.88752e-05	0.411974	XR_871627.1	105245146	Gm40639	23042	0	0	0	1	0	0	1
chr12	112598112	112598112	18	24	16	20	17	20	0.555556	0.458333	0.4375	0.85	0.941176	0.9	8.45344e-07	1.86884e-05	0.411978	XM_030246909.1	70435	Inf2	0	1	0	1	0	0	1	0
chr9	119006618	119006618	29	35	27	30	36	44	0.413793	0.342857	0.296296	0.7	0.777778	0.795455	2.52759e-09	9.63598e-08	0.411988	NM_133710.3	69274	Ctdspl	0	0	0	1	0	0	0	1
chr9	106142138	106142138	30	33	33	32	28	38	0.266667	0.333333	0.333333	0.71875	0.714286	0.736842	5.55489e-09	1.98256e-07	0.41199	XR_003948227.1	654798	D030055H07Rik	5832	0	0	0	1	0	0	1
chr15	25638067	25638067	14	22	22	15	26	26	0	0.181818	0.227273	0.6	0.5	0.615385	1.07667e-06	2.31999e-05	0.411992	NM_019472.2	17909	Myo10	0	0	0	1	0	0	0	1
chr3	132852624	132852624	34	44	27	45	43	39	0.147059	0.0227273	0.0740741	0.355556	0.604651	0.512821	6.94278e-13	5.24059e-11	0.411999	NM_001163455.2	271981	Tbck	10935	0	0	1	0	0	0	1
chr13	113663606	113663606	36	43	45	27	26	36	0.0555556	0.162791	0.0888889	0.518519	0.576923	0.472222	2.10006e-11	1.20532e-09	0.412015	XR_382933.3	102637890	Gm34586	0	1	1	1	0	0	0	1
chr3	79742631	79742631	12	20	17	14	21	23	0.333333	0	0.117647	0.5	0.619048	0.478261	3.67932e-06	6.95187e-05	0.412034	XR_003954741.1	RFAM:RF00026	Gm26420	92301	0	0	0	1	0	0	1
chr2	169060759	169060759	18	18	18	19	21	32	0.111111	0.222222	0.0555556	0.421053	0.380952	0.71875	7.75611e-07	1.72799e-05	0.412037	XR_867024.3	102636604	Gm33622	73385	0	0	0	1	0	0	1
chr8	10470460	10470460	28	42	28	36	30	44	0.392857	0.214286	0.357143	0.638889	0.8	0.727273	1.67968e-09	6.66828e-08	0.412059	NM_001319151.1	244281	Myo16	0	0	0	1	0	0	0	1
chr7	19864645	19864645	44	52	51	44	38	40	0.25	0.192308	0.196078	0.568182	0.5	0.8	3.35991e-12	2.23442e-10	0.412066	NM_001270489.1	100502736	Gm19345	6289	0	0	1	0	0	0	1
chr1	119295017	119295017	24	20	19	19	27	30	0.291667	0.2	0.105263	0.578947	0.703704	0.566667	6.06581e-07	1.38699e-05	0.412072	XR_878450.2	102636276	Gm33388	10420	0	0	0	1	0	0	1
chr2	181092218	181092218	72	75	61	60	66	70	0.597222	0.466667	0.360656	0.866667	0.909091	0.9	3.70823e-20	9.24657e-18	0.412088	XM_006500727.3	73368	Col20a1	74672	0	0	1	0	0	0	1
chr8	126527147	126527147	30	34	33	23	31	25	0	0.0294118	0.0606061	0.434783	0.419355	0.48	3.51264e-12	2.25452e-10	0.41211	NM_174987.4	67892	Coa6	101711	0	0	0	1	0	0	1
chr16	18199848	18199848	14	19	20	16	22	19	0.357143	0.421053	0.35	0.625	0.772727	0.947368	8.10432e-06	0.000140035	0.412115	XM_011246068.1	102638083	Ccdc188	14378	0	0	0	1	0	0	1
chr14	25852314	25852314	11	13	31	30	25	35	0.363636	0.384615	0.516129	0.933333	0.84	0.828571	1.17494e-07	3.16565e-06	0.412121	XM_006518451.4	11744	Anxa11	0	0	0	1	0	0	0	1
chr7	63908782	63908782	17	22	21	22	19	25	0.117647	0.136364	0.142857	0.454545	0.631579	0.56	5.84642e-07	1.34221e-05	0.412121	NM_001256311.1	381994	E030018B13Rik	8074	0	0	1	0	0	0	1
chr8	70597795	70597795	99	80	77	71	94	76	0.525253	0.4375	0.493506	0.84507	0.957447	0.881579	7.89196e-25	3.57961e-22	0.412134	NM_023627.1	71780	Isyna1	504	0	1	1	0	1	0	0
chr14	108744969	108744969	68	84	83	73	69	87	0.367647	0.154762	0.192771	0.561644	0.666667	0.689655	8.9118e-20	2.10851e-17	0.412134	XR_874946.1	102632041	Gm30216	583741	0	0	0	1	0	0	1
chr12	86899503	86899503	32	47	38	37	36	48	0.375	0.212766	0.289474	0.594595	0.722222	0.75	1.07906e-10	5.42416e-09	0.412164	XM_030246661.1	217732	Cipc	45237	0	0	0	1	0	0	1
chr4	137769188	137769188	48	39	48	38	31	52	0.3125	0.384615	0.354167	0.631579	0.774194	0.846154	1.75173e-11	1.01901e-09	0.412182	NR_138592.1	110351	Rap1gap	39326	1	0	1	0	0	0	1
chr4	45755336	45755336	83	81	57	64	73	72	0.361446	0.234568	0.157895	0.640625	0.69863	0.680556	3.44447e-18	6.38122e-16	0.412198	NM_001033412.3	329839	Gm829	31629	0	0	0	1	0	0	1
chr10	34484223	34484223	54	45	44	39	30	43	0.111111	0	0.0909091	0.461538	0.533333	0.465116	1.08924e-14	1.14039e-12	0.412213	NM_001159544.1	14302	Frk	0	1	1	0	0	0	0	1
chr18	73701925	73701925	23	20	26	19	23	37	0.0869565	0.05	0	0.315789	0.521739	0.486486	1.10715e-09	4.57059e-08	0.412218	NR_155448.1	105246496	4930578L24Rik	2000	1	0	1	0	0	1	0
chr13	56110955	56110955	26	14	36	37	31	11	0.153846	0.214286	0.111111	0.513514	0.580645	0.636364	3.73199e-08	1.12217e-06	0.412225	XR_382472.1	102633960	Gm31657	55644	0	1	1	0	0	0	1
chr7	129941518	129941518	23	23	21	28	30	34	0.478261	0.391304	0.333333	0.785714	0.7	0.941176	6.84062e-08	1.94376e-06	0.412232	NR_046077.1	100043150	Gm4265	20646	0	0	0	1	0	0	1
chr17	27401470	27401470	28	18	18	14	18	15	0.357143	0.388889	0.388889	0.857143	0.722222	0.8	1.03135e-05	0.000173349	0.412234	Mir7218_1	miRBase:MIMAT0028405	Mir7218	43314	1	0	0	0	0	0	1
chr12	76522151	76522151	17	19	10	21	18	15	0.294118	0.105263	0.3	0.619048	0.777778	0.466667	2.41856e-05	0.000367843	0.412238	XR_872833.3	105244923	Gm40445	1339	1	0	0	0	0	0	1
chr14	55933854	55933854	65	79	81	87	83	116	0.230769	0.316456	0.148148	0.528736	0.686747	0.698276	3.06087e-21	9.01226e-19	0.412246	NM_001361637.1	545055	Cma2	17125	0	0	0	1	0	0	1
chr16	92699327	92699327	43	35	38	35	42	35	0.0232558	0.0857143	0.0263158	0.371429	0.428571	0.571429	1.92202e-14	1.93157e-12	0.412254	XR_385060.3	102632127	Gm30281	62881	1	0	1	0	0	1	0
chr16	92695804	92695804	23	22	15	35	42	29	0.0869565	0	0.0666667	0.257143	0.547619	0.586207	1.7511e-09	6.94572e-08	0.412264	XR_385060.3	102632127	Gm30281	66404	0	1	1	0	1	0	0
chr4	109173838	109173838	43	32	39	31	34	40	0.302326	0.21875	0.230769	0.548387	0.764706	0.675	5.16387e-10	2.27228e-08	0.412281	XR_003955256.1	115489938	Gm52703	8660	0	0	1	0	0	0	1
chr16	4885683	4885683	30	16	44	25	17	34	0.133333	0.1875	0.181818	0.6	0.470588	0.617647	2.00629e-08	6.40918e-07	0.412281	NM_001252437.1	17237	Mgrn1	416	1	0	0	0	0	1	0
chr14	30129652	30129652	17	24	16	21	23	32	0.176471	0.166667	0.0625	0.380952	0.652174	0.59375	4.78169e-07	1.12254e-05	0.412281	XR_003951103.1	115488310	Gm52106	34748	0	0	1	0	0	0	1
chr4	58496967	58496967	36	35	40	23	37	42	0.5	0.4	0.45	0.782609	0.864865	0.904762	9.17946e-11	4.67345e-09	0.412295	XM_006537661.3	18198	Musk	119118	0	0	1	0	0	0	1
chr9	81853589	81853589	11	18	14	18	15	15	0.454545	0.611111	0.214286	0.833333	0.866667	0.866667	2.40243e-05	0.000380506	0.412306	NM_001357479.1	75033	Mei4	10080	0	0	0	1	0	0	1
chr9	29595323	29595323	17	19	10	25	15	19	0.352941	0.157895	0.4	0.68	0.733333	0.684211	2.07932e-05	0.000334703	0.412307	XR_003948299.1	625222	Gm15520	503430	0	1	1	0	0	0	1
chr5	124163807	124163807	13	12	14	16	14	20	0.538462	0.25	0.142857	0.5625	0.928571	0.7	8.75018e-05	0.00113092	0.412308	NR_165289.1	115490137	LOC115490137	11593	0	0	1	0	0	0	1
chr7	113619877	113619877	71	61	56	59	45	61	0.549296	0.377049	0.357143	0.813559	0.911111	0.836066	1.8782e-16	2.63789e-14	0.412315	XM_030242930.1	67420	Far1	48370	0	0	0	1	0	0	1
chr12	25163091	25163091	24	14	20	23	16	31	0.25	0.285714	0.5	0.826087	0.6875	0.741935	2.02484e-06	4.08144e-05	0.412315	XR_003950180.1	102640152	Gm36287	0	0	0	1	0	0	0	1
chr19	47367513	47367513	11	24	24	12	22	18	0.727273	0.541667	0.333333	1	0.954545	0.777778	1.14092e-06	2.44281e-05	0.412321	XR_386770.4	102640939	Gm36885	60420	0	0	1	0	0	0	1
chr2	158257528	158257528	28	26	25	18	24	26	0.428571	0.192308	0.48	0.944444	0.75	0.692308	3.09905e-07	7.60528e-06	0.412323	XM_017319055.1	329547	Bpi	534	1	0	1	0	0	0	1
chr15	87416170	87416170	22	34	24	27	23	21	0.590909	0.470588	0.375	0.851852	0.869565	0.952381	2.49672e-08	7.81245e-07	0.412324	XM_006520260.3	106014	Tafa5	128048	0	0	0	1	0	0	1
chr10	75032880	75032880	39	64	46	68	64	62	0.410256	0.265625	0.434783	0.720588	0.765625	0.822581	7.47425e-15	8.0469e-13	0.412337	XR_003948909.1	105245207	Gm40692	0	1	0	1	0	0	0	1
chr16	38673769	38673769	33	34	41	32	29	16	0.151515	0.235294	0.341463	0.625	0.62069	0.8125	1.57663e-08	5.14171e-07	0.412338	XR_003951954.1	102640417	Gm36482	21275	0	0	1	0	0	0	1
chr8	34075014	34075014	64	53	55	34	33	37	0.109375	0.169811	0.163636	0.5	0.545455	0.621622	5.16475e-13	3.83391e-11	0.412343	XR_870314.2	105244969	Gm40487	10442	0	0	0	1	0	0	1
chr2	158712468	158712468	17	26	31	18	24	28	0.176471	0.192308	0.258065	0.444444	0.875	0.535714	3.4486e-07	8.36896e-06	0.412355	NM_153089.4	228852	Ppp1r16b	0	0	0	1	0	0	0	1
chr13	53321406	53321406	61	65	62	60	57	52	0.508197	0.446154	0.419355	0.866667	0.842105	0.903846	3.36675e-17	5.3359e-15	0.412376	XR_382385.4	102636536	Gm33574	27370	0	0	0	1	0	0	1
chr5	117671708	117671708	37	39	26	37	30	26	0.297297	0.410256	0.423077	0.891892	0.7	0.730769	3.2153e-09	1.20938e-07	0.412397	NM_001312914.1	333050	Ksr2	0	0	0	1	0	0	0	1
chr2	173340040	173340040	38	27	24	22	21	28	0.526316	0.222222	0.416667	0.681818	0.857143	0.892857	6.63547e-08	1.89111e-06	0.412407	XR_001783594.2	102640976	Gm36911	6768	0	0	0	1	0	0	1
chr11	107379599	107379599	25	25	31	30	15	29	0.08	0.04	0.0967742	0.366667	0.6	0.551724	2.18677e-09	8.50582e-08	0.412412	XR_389089.4	102640313	Gm11713	30790	0	0	1	0	0	0	1
chr4	119072994	119072994	65	78	64	53	47	75	0.230769	0.0769231	0.09375	0.566038	0.595745	0.493333	1.75731e-18	3.41997e-16	0.412422	XR_868067.2	102639122	Gm35510	6	1	0	0	0	0	0	1
chr17	43241430	43241430	53	61	63	54	54	54	0.188679	0.295082	0.269841	0.5	0.722222	0.777778	1.04575e-14	1.09841e-12	0.412429	XM_006525121.4	77596	Adgrf1	28852	0	0	0	1	0	0	1
chr1	187447664	187447664	20	25	14	12	15	15	0.3	0.24	0.214286	0.75	0.666667	0.6	3.0071e-05	0.000445095	0.412429	XR_865844.2	329316	Gm37896	205	1	0	0	0	0	0	1
chr17	45601410	45601410	33	46	30	28	32	29	0.363636	0.326087	0.5	0.892857	0.75	0.758621	2.46142e-09	9.47663e-08	0.412432	XR_385595.1	102638966	Gm35399	26619	1	1	0	0	0	0	1
chr2	14219183	14219183	18	21	14	16	16	32	0.555556	0.47619	0.5	1	0.9375	0.875	2.32057e-07	5.85531e-06	0.412441	NM_001081310.2	625286	Tmem236	0	0	1	0	0	0	0	1
chr16	48750394	48750394	33	31	27	42	23	27	0.030303	0.0967742	0.037037	0.428571	0.565217	0.444444	2.26093e-11	1.28908e-09	0.412446	NM_023881.4	57263	Retnlb	66461	0	0	1	0	1	0	0
chr4	155141159	155141159	100	76	63	78	76	84	0.16	0.236842	0.0793651	0.589744	0.526316	0.607143	1.44879e-21	4.48262e-19	0.41245	XR_003955040.1	76866	Morn1	0	0	1	1	0	0	0	1
chr4	27426419	27426419	42	39	47	43	29	54	0.404762	0.615385	0.446809	0.767442	1	0.944444	2.07488e-13	1.73099e-11	0.41245	XR_003955554.1	RFAM:RF00026	Gm25173	274251	0	0	0	1	0	0	1
chr15	61139167	61139167	18	17	20	23	29	21	0.388889	0.352941	0.25	0.652174	0.758621	0.809524	2.47346e-06	4.88274e-05	0.412453	XR_003951517.1	102641552	Gm38563	17989	0	0	0	1	0	0	1
chr17	7625390	7625390	15	12	12	24	15	31	0.333333	0.333333	0.416667	0.75	0.733333	0.806452	2.01904e-05	0.000313577	0.412454	NR_169092.1	102635847	Gm33086	47000	0	0	0	1	0	0	1
chr4	8986492	8986492	20	27	36	33	40	51	0.45	0.296296	0.194444	0.515152	0.7	0.823529	3.48941e-09	1.3035e-07	0.412456	NM_001355382.1	320790	Chd7	118042	0	0	0	1	0	0	1
chr4	142095600	142095600	34	37	37	32	32	35	0.264706	0.243243	0.108108	0.625	0.59375	0.628571	8.03797e-10	3.40429e-08	0.412458	NR_027137.1	100038693	Tmem51os1	7498	0	0	0	1	0	0	1
chr15	58999146	58999146	32	49	30	18	33	33	0.5625	0.44898	0.4	0.888889	0.939394	0.818182	5.04632e-10	2.22467e-08	0.412484	NM_023172.4	66218	Ndufb9	59629	1	0	1	0	0	0	1
chr8	57600114	57600114	20	30	19	19	26	20	0.2	0.2	0.210526	0.421053	0.730769	0.65	7.57157e-07	1.73139e-05	0.412486	XR_003947677.1	RFAM:RF00302	Gm25379	50225	0	0	1	0	0	0	1
chr12	17070194	17070194	10	17	20	21	16	25	0.5	0.470588	0.2	0.714286	0.8125	0.8	1.12513e-05	0.000187252	0.412491	NM_009072.2	19878	Rock2	81919	0	0	0	1	0	0	1
chr8	23504615	23504615	31	21	32	20	36	24	0.258065	0.142857	0.3125	0.65	0.638889	0.708333	7.16948e-08	2.06033e-06	0.4125	XR_378805.1	102632305	4930413E20Rik	29856	0	0	0	1	0	0	1
chr6	18548010	18548010	19	23	18	15	24	25	0.105263	0.217391	0.111111	0.533333	0.583333	0.56	9.57305e-07	2.08965e-05	0.4125	XR_003956412.1	105244811	Gm40356	99491	0	0	0	1	0	0	1
chr11	97813837	97813837	14	17	17	25	29	26	0.285714	0.588235	0.411765	0.76	0.862069	0.923077	9.83046e-07	2.13972e-05	0.4125	XM_006532341.1	16796	Lasp1	0	0	0	1	0	0	0	1
chr5	115515060	115515060	27	31	18	25	27	25	0.222222	0.322581	0.111111	0.56	0.740741	0.64	1.80167e-07	4.65723e-06	0.412509	XM_030254218.1	19303	Pxn	0	0	1	1	0	0	0	1
chr18	67991302	67991302	35	43	37	41	34	44	0.285714	0.255814	0.135135	0.609756	0.470588	0.795455	9.59001e-11	4.86717e-09	0.412569	XM_006526085.4	52662	Ldlrad4	0	0	0	1	0	0	0	1
chr8	91392516	91392516	42	49	52	34	61	48	0.452381	0.285714	0.365385	0.764706	0.737705	0.833333	7.73273e-13	5.55063e-11	0.412587	XM_006531036.2	26383	Fto	0	0	0	1	0	0	0	1
chr5	128815698	128815698	27	11	27	38	27	24	0.333333	0.181818	0.222222	0.552632	0.851852	0.666667	2.73154e-07	6.78007e-06	0.412619	XR_003955995.1	102637178	Gm34057	2432	0	0	1	0	0	0	1
chr18	84413885	84413885	30	34	28	36	31	39	0.4	0.294118	0.214286	0.638889	0.677419	0.820513	4.0353e-09	1.48665e-07	0.412633	XM_006526472.4	240479	Dipk1c	305122	0	0	1	0	0	0	1
chr17	87931830	87931830	21	23	26	37	29	38	0.333333	0.521739	0.384615	0.72973	0.793103	0.947368	1.49331e-08	4.8907e-07	0.412637	NM_010830.2	17688	Msh6	43219	0	0	0	1	0	0	1
chr15	89524094	89524094	39	39	55	35	40	43	0.0512821	0.0769231	0.181818	0.457143	0.5	0.604651	4.31831e-13	3.38424e-11	0.412642	XM_006521224.4	58234	Shank3	0	1	1	0	0	1	0	0
chr4	117312580	117312580	41	40	38	22	33	31	0.146341	0.175	0.368421	0.727273	0.606061	0.612903	1.91944e-09	7.55014e-08	0.412644	XR_003955263.1	102637763	Gm12843	7190	0	1	1	0	0	0	1
chr2	92845573	92845573	22	18	20	21	32	30	0.227273	0.333333	0.2	0.47619	0.625	0.833333	7.13064e-07	1.60267e-05	0.412651	XR_866558.3	105244236	Gm39880	0	0	0	1	0	0	0	1
chr12	54502884	54502884	20	17	25	23	29	25	0.65	0.588235	0.44	0.913043	0.965517	1	1.29902e-09	5.28593e-08	0.412652	XR_872762.1	105244899	Gm40425	47000	0	0	0	1	0	0	1
chr1	167563647	167563647	62	73	66	61	86	88	0.548387	0.328767	0.287879	0.672131	0.767442	0.909091	5.13246e-19	1.08437e-16	0.41266	NM_009107.3	20183	Rxrg	34714	0	0	0	1	0	0	1
chr10	79675643	79675643	61	57	63	67	56	62	0.344262	0.45614	0.444444	0.820896	0.678571	0.967742	9.69867e-17	1.42574e-14	0.412662	NM_148934.3	110012	Tpgs1	0	0	1	0	0	1	0	0
chr10	122018831	122018831	17	39	26	24	27	42	0.352941	0.307692	0.346154	0.666667	0.777778	0.761905	2.83523e-08	8.76158e-07	0.412667	XR_003948978.1	115487428	Gm51787	36395	0	0	1	0	0	0	1
chr14	81445307	81445307	27	35	35	30	31	43	0.222222	0.171429	0.0857143	0.533333	0.677419	0.511628	5.02201e-10	2.21516e-08	0.412669	XR_874866.1	105245829	Gm41219	238976	0	0	0	1	0	0	1
chr11	44716250	44716250	91	72	85	94	65	90	0.296703	0.291667	0.141176	0.595745	0.615385	0.744444	5.54726e-21	1.57101e-18	0.412683	NM_001290709.1	13591	Ebf1	0	0	0	1	0	0	0	1
chr2	157675114	157675114	39	50	36	38	48	59	0.410256	0.36	0.472222	0.868421	0.770833	0.830508	1.18475e-12	8.57342e-11	0.41269	XR_375173.2	102637501	Gm34293	1448	1	0	0	0	0	0	1
chr16	87611319	87611319	28	34	28	37	39	29	0.321429	0.264706	0.571429	0.72973	0.820513	0.827586	2.76539e-09	1.05362e-07	0.412698	NM_144854.2	224419	Map3k7cl	15982	0	0	1	0	0	0	1
chr10	75097369	75097369	15	15	24	28	23	26	0.466667	0.4	0.458333	0.857143	0.869565	0.846154	4.48551e-07	1.05943e-05	0.412698	XM_006513060.4	110279	Bcr	0	0	0	1	0	0	0	1
chr11	11822369	11822369	31	18	25	36	28	23	0.483871	0.222222	0.4	0.722222	0.892857	0.826087	5.40576e-08	1.56983e-06	0.412706	XR_003949846.1	115487833	Gm51937	13984	0	0	1	0	0	0	1
chr7	112761197	112761197	26	35	40	35	19	32	0.538462	0.314286	0.3	0.714286	0.842105	0.8125	7.76079e-09	2.69411e-07	0.412733	NM_001166584.2	21676	Tead1	0	0	0	1	0	0	0	1
chr16	52745181	52745181	33	30	43	30	39	35	0.484848	0.433333	0.465116	0.9	0.923077	0.8	6.63098e-11	3.46221e-09	0.412736	XR_001781883.1	73795	4930405D01Rik	83631	0	0	0	1	0	0	1
chr6	84140019	84140019	46	47	37	31	40	22	0.369565	0.340426	0.189189	0.709677	0.675	0.818182	6.77712e-10	2.91281e-08	0.412738	XM_006506164.4	26903	Dysf	0	0	1	0	0	0	0	1
chr2	93489105	93489105	29	24	25	34	24	35	0.206897	0.416667	0.32	0.617647	0.708333	0.828571	4.68038e-08	1.37826e-06	0.412738	NR_040532.1	100038525	Gm10804	19230	0	0	0	1	0	0	1
chr4	148284565	148284565	27	37	24	32	29	48	0.333333	0.162162	0.25	0.5	0.62069	0.770833	4.10725e-09	1.51113e-07	0.41274	XM_006538814.4	230904	Fbxo2	118144	0	0	1	0	0	0	1
chr1	153886289	153886289	64	68	75	53	50	57	0.109375	0.161765	0.173333	0.415094	0.56	0.701754	3.22361e-17	5.12107e-15	0.412742	NM_178244.3	240819	Teddm1a	5356	0	0	0	1	0	0	1
chr8	87273696	87273696	63	50	62	59	60	63	0.349206	0.22	0.225806	0.59322	0.716667	0.730159	2.26722e-15	2.44343e-13	0.412747	NR_168261.1	102637261	Gm27246	75286	0	0	0	1	0	0	1
chr11	97500713	97500713	48	48	61	54	53	55	0.375	0.479167	0.42623	0.777778	0.90566	0.836364	5.12306e-15	5.65935e-13	0.412755	XM_006533867.3	58996	Arhgap23	0	1	1	0	0	1	0	0
chr13	101471000	101471000	16	14	14	23	20	19	0.5	0.428571	0.642857	0.913043	0.9	1	5.07369e-07	1.18354e-05	0.412757	XR_003950708.1	102640410	Gm36475	69357	0	0	0	1	0	0	1
chr19	34248503	34248503	24	19	22	23	30	35	0.791667	0.421053	0.272727	0.869565	0.933333	0.942857	3.76533e-09	1.39609e-07	0.412762	NM_001360720.1	76630	Stambpl1	8169	0	1	0	0	0	0	1
chr12	22745233	22745233	57	59	55	54	32	37	0.0701754	0.0847458	0.145455	0.444444	0.59375	0.540541	2.06329e-15	2.42737e-13	0.41278	XR_872552.2	102633914	Gm31624	1120946	1	0	1	0	1	0	0
chr3	65494696	65494696	55	43	56	51	49	51	0.181818	0.0697674	0.0714286	0.431373	0.55102	0.588235	1.27203e-15	1.55174e-13	0.412789	XR_867346.3	105244461	Gm40066	434	1	0	0	0	0	0	1
chr2	83598247	83598247	36	36	32	40	27	34	0.361111	0.111111	0.21875	0.475	0.62963	0.852941	1.38431e-09	5.6026e-08	0.412795	NM_026934.3	69082	Zc3h15	46330	0	0	0	1	0	0	1
chr18	75673221	75673221	33	24	36	46	37	40	0.424242	0.5	0.416667	0.76087	0.918919	0.9	8.7424e-11	4.46554e-09	0.412798	XR_877561.1	73282	1700034B16Rik	107809	0	0	1	0	0	0	1
chr6	88204480	88204480	25	25	14	19	20	23	0.12	0.48	0.285714	0.631579	0.65	0.826087	2.55892e-06	5.03289e-05	0.412802	NM_001355253.1	14461	Gata2	0	0	0	1	0	0	0	1
chr5	33234908	33234908	41	41	37	44	40	52	0.292683	0.146341	0.0540541	0.522727	0.55	0.653846	4.42679e-12	2.88049e-10	0.412815	NM_019810.4	20537	Slc5a1	72208	0	0	0	1	0	0	1
chr11	101064809	101064809	15	21	20	21	25	22	0.533333	0.52381	0.2	0.761905	0.84	0.863636	1.42666e-06	2.98346e-05	0.412815	NM_001362638.1	11975	Atp6v0a1	1089	0	0	0	1	0	0	1
chr11	101057011	101057011	15	32	23	32	18	28	0.2	0.0625	0.0869565	0.375	0.5	0.678571	2.0833e-08	6.63293e-07	0.412821	XM_006532049.3	11975	Atp6v0a1	0	0	0	1	0	0	0	1
chr10	72479351	72479351	28	34	28	30	26	21	0.714286	0.411765	0.464286	0.866667	0.961538	1	4.83477e-10	2.13898e-08	0.412843	XR_003949102.1	RFAM:RF00560	Gm24984	48198	0	0	0	1	0	0	1
chr11	118913277	118913277	27	26	39	32	39	43	0.333333	0.461538	0.205128	0.625	0.692308	0.837209	2.06396e-09	8.06844e-08	0.412853	NM_001359574.1	238011	Enpp7	74903	1	0	0	0	0	0	1
chr1	38627047	38627047	68	58	59	47	45	53	0.0147059	0	0.0508475	0.361702	0.4	0.528302	1.19736e-22	4.34789e-20	0.412861	XR_373336.2	102637900	Gm34596	3619	1	0	1	0	1	0	0
chr12	79346155	79346155	44	48	50	44	24	46	0.386364	0.354167	0.24	0.704545	0.708333	0.782609	2.46724e-11	1.3961e-09	0.412898	NM_009014.3	19363	Rad51b	0	0	0	1	0	0	0	1
chr1	152678210	152678210	71	78	68	61	68	81	0.380282	0.192308	0.161765	0.491803	0.676471	0.765432	2.97654e-18	5.57301e-16	0.412903	NM_001081197.1	71281	Apobec4	72340	0	0	1	0	0	0	1
chr2	31804334	31804334	12	14	36	27	32	31	0.333333	0.5	0.361111	0.666667	0.875	0.83871	1.80497e-07	4.66501e-06	0.412903	XM_006497621.4	11350	Abl1	0	0	1	1	0	0	0	1
chr10	12339686	12339686	30	15	17	29	15	16	0.433333	0.2	0.470588	0.689655	0.933333	0.875	2.297e-06	4.56951e-05	0.412903	XR_003949093.1	RFAM:RF00003	Gm23680	23723	0	0	0	1	0	0	1
chr2	173539727	173539727	33	26	27	28	10	13	0.575758	0.384615	0.296296	0.75	0.9	1	8.73157e-07	1.92382e-05	0.412905	NM_028158.1	72221	1700021F07Rik	11224	0	0	0	1	0	0	1
chr6	96165561	96165561	31	25	28	33	39	42	0.483871	0.32	0.571429	0.848485	0.923077	0.857143	2.20594e-10	1.04341e-08	0.412907	NM_182808.3	320265	Tafa1	0	1	1	1	0	0	0	1
chr5	111725612	111725612	24	38	17	19	25	27	0.0833333	0.210526	0.176471	0.421053	0.68	0.592593	8.62666e-08	2.39699e-06	0.412908	XR_389527.3	102640416	Gm36481	13991	0	0	0	1	0	0	1
chr4	119073116	119073116	45	54	67	46	63	60	0.0666667	0.0740741	0.0746269	0.521739	0.396825	0.55	1.4252e-18	2.8108e-16	0.412918	XR_868067.2	102639122	Gm35510	0	1	0	1	0	0	0	1
chr12	84152754	84152754	41	45	52	45	50	47	0.365854	0.377778	0.288462	0.622222	0.78	0.851064	1.76349e-12	1.23411e-10	0.412941	XR_872873.3	105244958	Gm40476	5585	0	0	1	0	0	0	1
chr19	24301714	24301714	33	35	29	30	23	37	0.30303	0.428571	0.172414	0.6	0.826087	0.756757	9.9857e-09	3.39327e-07	0.412944	NR_167710.1	102637283	Pip5k1bos	114294	0	0	1	0	0	0	1
chr3	154723367	154723367	43	33	41	28	44	52	0.255814	0.30303	0.219512	0.678571	0.636364	0.692308	6.83893e-11	3.56251e-09	0.412945	XM_030252519.1	209601	Erich3	0	0	0	1	0	0	0	1
chr8	18678067	18678067	19	25	30	29	24	33	0.421053	0.56	0.6	0.896552	0.958333	1	1.55079e-10	7.38281e-09	0.412948	XM_006508786.3	244329	Mcph1	0	0	0	1	0	0	0	1
chr1	41428068	41428068	32	28	19	22	15	24	0.28125	0.178571	0	0.454545	0.8	0.583333	3.21914e-07	7.87061e-06	0.412949	XR_373362.3	102639765	Gm29260	314953	0	0	0	1	0	0	1
chr13	63986872	63986872	30	61	31	35	32	43	0.433333	0.311475	0.419355	0.657143	0.78125	0.883721	1.07324e-10	5.39687e-09	0.412966	XR_382567.2	102633025	Gm30950	48234	0	0	0	1	0	0	1
chr12	17002282	17002282	34	36	28	41	38	44	0.411765	0.527778	0.25	0.780488	0.789474	0.886364	1.3434e-10	6.61243e-09	0.412975	NM_009072.2	19878	Rock2	14007	1	0	0	0	0	0	1
chr5	100909919	100909919	39	26	29	41	14	34	0.384615	0.423077	0.241379	0.682927	0.714286	0.882353	1.12169e-08	3.76923e-07	0.412981	XR_389418.1	102640744	Gm36740	3273	0	0	0	1	0	0	1
chr4	107629119	107629119	63	57	62	56	41	38	0.412698	0.403509	0.193548	0.642857	0.804878	0.842105	1.35295e-13	1.16683e-11	0.412983	XM_017320135.2	230587	Glis1	0	0	0	1	0	0	0	1
chr6	127987753	127987753	42	35	32	42	27	60	0.690476	0.342857	0.375	0.904762	0.925926	0.883333	8.11189e-13	6.05698e-11	0.412986	NM_026743.3	68498	Tspan11	34721	0	0	1	0	0	0	1
chr12	29358407	29358407	26	20	24	26	40	44	0.269231	0.25	0.125	0.384615	0.675	0.727273	3.00368e-08	9.22929e-07	0.412987	XR_381400.2	102633839	Gm31569	79688	0	0	0	1	0	0	1
chr12	101012315	101012315	43	34	42	36	44	50	0.232558	0.147059	0.238095	0.555556	0.704545	0.6	1.91001e-11	1.10371e-09	0.412993	NR_166870.1	102640764	Gm36756	0	0	0	1	0	0	0	1
chr19	43653031	43653031	15	13	10	18	18	13	0.4	0.307692	0.3	0.611111	0.833333	0.846154	9.26433e-05	0.0011877	0.412997	XR_386729.4	102638332	Gm34922	151	0	0	0	1	0	0	1
chr8	13229981	13229981	22	28	22	27	20	29	0.363636	0.464286	0.363636	0.777778	0.75	0.896552	1.48885e-07	4.00207e-06	0.413012	NR_166508.1	78335	2810030D12Rik	28190	0	0	1	0	0	0	1
chr12	104896757	104896757	36	61	42	42	38	51	0.388889	0.409836	0.357143	0.690476	0.815789	0.882353	2.03612e-12	1.40978e-10	0.413038	NR_168503.1	102634067	Gm31742	106702	0	0	0	1	0	0	1
chr12	33289327	33289327	31	29	30	33	35	47	0.322581	0.448276	0.133333	0.545455	0.742857	0.808511	2.48984e-09	9.57603e-08	0.413043	NM_001374023.1	380753	Atxn7l1	0	0	0	1	0	0	0	1
chr18	54453519	54453519	18	10	18	11	18	17	0.388889	0.6	0.333333	0.727273	0.833333	0.882353	3.11167e-05	0.000458851	0.413043	NR_040338.1	77433	Redrum	224	0	0	0	1	0	0	1
chr3	50324728	50324728	14	17	15	18	18	10	0.285714	0.411765	0.4	0.777778	0.722222	0.9	4.54793e-05	0.00063979	0.413043	XR_003954719.1	RFAM:RF00026	Gm23096	665858	0	0	0	1	0	0	1
chr1	183963458	183963458	31	31	33	39	24	33	0.387097	0.387097	0.272727	0.666667	0.833333	0.818182	5.36819e-09	1.92624e-07	0.413048	XR_373778.3	102637270	Gm34130	18259	0	0	0	1	0	0	1
chr11	115734655	115734655	70	73	63	76	65	70	0.4	0.356164	0.349206	0.697368	0.830769	0.828571	3.90325e-18	7.16545e-16	0.413058	XR_003949901.1	RFAM:RF00156	Gm23699	7377	0	0	0	1	0	0	1
chr6	100196120	100196120	33	34	40	35	28	52	0.272727	0.205882	0.1	0.371429	0.5	0.807692	1.44794e-10	7.08265e-09	0.413084	XR_377919.2	102636508	Gm33554	0	1	1	0	0	0	0	1
chr6	19652531	19652531	16	19	19	18	18	16	0.375	0.210526	0.157895	0.777778	0.722222	0.4375	1.38211e-05	0.000224396	0.413105	XR_003956662.1	RFAM:RF00026	Gm22828	27815	0	0	0	1	0	0	1
chr15	85673701	85673701	18	28	11	17	19	37	0.166667	0	0	0.411765	0.473684	0.486486	2.68212e-08	8.33201e-07	0.413122	NR_110483.1	102800312	Lncppara	30071	0	0	0	1	0	1	0
chr18	15465299	15465299	37	30	26	31	36	47	0.405405	0.466667	0.230769	0.806452	0.75	0.808511	9.39544e-10	3.93352e-08	0.41313	XR_003952553.1	442838	A830021F12Rik	61546	0	0	1	0	0	0	1
chr5	146706731	146706731	32	35	27	28	36	33	0.40625	0.314286	0.185185	0.678571	0.777778	0.69697	6.66464e-09	2.3465e-07	0.413139	XR_868703.2	75949	4930573C15Rik	0	1	0	1	0	0	0	1
chr16	76432360	76432360	16	17	25	19	16	18	0.375	0.235294	0.48	0.684211	0.875	0.833333	7.19892e-06	0.00012614	0.413142	XR_003951937.1	115488647	Gm52253	450	1	0	0	0	0	0	1
chr11	5976230	5976230	24	24	23	32	27	34	0.291667	0.208333	0.26087	0.53125	0.740741	0.735294	9.53164e-08	2.62136e-06	0.413146	NM_019661.4	56418	Ykt6	8449	0	0	1	0	0	0	1
chr11	101330814	101330814	14	14	10	25	16	19	0.285714	0.214286	0.2	0.52	0.6875	0.789474	4.81629e-05	0.000672968	0.413158	NM_009675.2	11754	Aoc3	0	1	1	0	0	0	0	1
chr10	77109456	77109456	32	35	27	13	29	34	0.25	0.257143	0.222222	0.384615	0.689655	0.735294	4.28458e-08	1.27273e-06	0.413214	NM_031196.3	20509	Slc19a1	59023	0	0	1	0	0	0	1
chr15	103278173	103278173	27	18	22	16	26	28	0.518519	0.333333	0.181818	0.6875	0.730769	0.857143	7.04221e-07	1.58456e-05	0.41322	NM_001357748.1	56447	Copz1	0	0	0	1	0	0	0	1
chr7	116899840	116899840	20	18	21	19	17	14	0.45	0.555556	0.238095	0.736842	0.882353	0.857143	7.09672e-06	0.000124598	0.41322	XR_001778353.2	105243037	Gm39074	167524	0	0	0	1	0	0	1
chr10	62329923	62329923	71	51	69	85	91	91	0.450704	0.313725	0.202899	0.670588	0.736264	0.802198	6.06022e-19	1.2701e-16	0.41322	NR_168629.1	70162	Hk1os	10310	0	0	1	0	0	0	1
chr1	64649833	64649833	69	63	72	61	56	68	0.173913	0.174603	0.194444	0.540984	0.553571	0.676471	1.39616e-17	2.34402e-15	0.413222	XR_001778943.2	102640020	Gm29152	1588	1	0	0	0	0	0	1
chr2	17954255	17954255	27	47	34	33	41	31	0.62963	0.382979	0.441176	0.757576	0.902439	0.967742	4.47447e-11	2.40704e-09	0.413228	NR_028378.1	100034739	Gm17762	72993	0	0	0	1	0	0	1
chr12	77123583	77123583	18	25	15	19	19	24	0.444444	0.36	0.2	0.736842	0.842105	0.708333	3.76007e-06	7.08954e-05	0.413237	XR_381700.3	102638490	Gm35041	101542	0	0	0	1	0	0	1
chr6	142788839	142788839	34	27	25	32	33	39	0.235294	0.259259	0.36	0.5625	0.666667	0.820513	8.52243e-09	2.9326e-07	0.413238	XR_003956545.1	108169178	Gm46981	2006	0	0	1	0	0	0	1
chr11	102777837	102777837	30	37	34	35	34	34	0.366667	0.189189	0.117647	0.485714	0.676471	0.735294	1.26064e-09	5.14268e-08	0.413246	XM_006532015.3	11488	Adam11	0	0	1	1	0	0	0	1
chr5	114553045	114553045	15	22	11	21	20	20	0.266667	0.318182	0.272727	0.761905	0.6	0.75	1.36498e-05	0.000221958	0.413251	XR_387591.4	102638159	Gm13790	0	0	0	1	0	0	0	1
chr16	33880922	33880922	42	41	34	32	29	36	0.571429	0.487805	0.441176	0.90625	0.931034	0.916667	7.11684e-12	4.45229e-10	0.413252	NM_001145884.1	16419	Itgb5	0	0	0	1	0	0	0	1
chr2	165140043	165140043	30	35	33	26	41	33	0.366667	0.4	0.242424	0.692308	0.731707	0.818182	3.02632e-09	1.14409e-07	0.413265	XR_375214.2	102640677	Gm36690	32708	0	0	1	0	0	1	0
chr14	114471969	114471969	30	34	43	30	38	36	0.366667	0.235294	0.372093	0.566667	0.789474	0.833333	1.00072e-09	4.16872e-08	0.413282	NR_045661.1	75822	4930524C18Rik	359995	0	0	0	1	0	0	1
chr8	122336281	122336281	76	93	77	73	62	88	0.394737	0.408602	0.38961	0.808219	0.83871	0.795455	1.32379e-20	3.02004e-18	0.413285	XM_030243422.1	22761	Zfpm1	0	0	1	0	0	1	0	0
chr11	57883433	57883433	19	21	12	20	16	19	0.473684	0.285714	0.583333	0.75	0.9375	0.842105	5.95914e-06	0.000106652	0.413287	XR_388677.3	102635837	Gm33078	28306	0	0	0	1	0	0	1
chr3	54764675	54764675	31	14	18	23	29	28	0.354839	0.285714	0.388889	0.869565	0.62069	0.821429	4.90834e-07	1.14907e-05	0.413294	XM_006501728.3	55994	Smad9	0	0	0	1	0	0	0	1
chr11	97669510	97669510	32	28	17	21	23	36	0.34375	0.25	0.352941	0.619048	0.695652	0.805556	1.43098e-07	3.78113e-06	0.413312	XM_006533332.3	246198	Mllt6	0	0	1	0	0	0	0	1
chr18	62017417	62017417	26	20	22	21	20	16	0.384615	0.35	0.227273	0.619048	0.85	0.75	2.87155e-06	5.57785e-05	0.413313	XM_006525885.1	225608	Sh3tc2	1697	0	0	0	1	0	0	1
chr2	30613734	30613734	14	28	26	23	24	28	0	0	0	0.304348	0.375	0.535714	4.68326e-12	3.03105e-10	0.413333	NM_030137.2	78617	Cstad	4788	0	0	0	1	0	0	1
chr13	97764307	97764307	35	31	34	33	37	50	0.457143	0.451613	0.352941	0.69697	0.918919	0.86	9.59856e-11	4.87089e-09	0.413333	NR_152263.1	111365222	Rps18-ps4	3343	0	0	0	1	0	0	1
chr4	154727500	154727500	29	19	27	14	16	20	0.310345	0	0.185185	0.142857	0.75	0.8	1.92867e-06	3.90902e-05	0.413333	NR_168731.1	100042178	Prdm16os	82781	0	0	0	1	0	0	1
chr5	103261528	103261528	12	22	14	26	28	21	0.333333	0.454545	0.142857	0.615385	0.75	0.904762	4.81197e-06	8.82676e-05	0.413333	NR_152117.1	75519	1700021F02Rik	85069	0	0	1	0	0	0	1
chr2	147968828	147968828	75	76	79	59	60	82	0.306667	0.276316	0.455696	0.677966	0.816667	0.780488	2.23968e-18	4.26441e-16	0.413368	XR_001783501.2	108168803	Gm46769	73278	0	0	1	0	0	0	1
chr1	74782676	74782676	24	20	19	17	20	32	0.375	0.3	0.578947	0.764706	0.85	0.84375	5.83305e-07	1.33944e-05	0.413389	XM_006495887.3	22420	Wnt6	0	0	1	0	0	1	0	0
chr16	43974129	43974129	26	23	32	28	30	39	0.615385	0.434783	0.4375	0.964286	0.866667	0.897436	3.85927e-10	1.73925e-08	0.413389	XR_001781930.1	108168290	Gm46552	5743	0	1	0	0	0	0	1
chr5	149411711	149411711	25	16	30	27	22	28	0	0	0.0666667	0.407407	0.272727	0.607143	2.17124e-10	1.02874e-08	0.413389	XM_030254803.1	70717	Medag	0	1	0	1	0	0	0	1
chr9	114515527	114515527	42	38	36	42	41	47	0.285714	0.236842	0.166667	0.571429	0.634146	0.723404	3.5344e-11	1.9135e-09	0.413395	NR_108102.1	12091	Glb1	41147	0	0	1	0	0	0	1
chr12	79746268	79746268	46	65	77	60	79	67	0.478261	0.292308	0.25974	0.616667	0.772152	0.80597	7.15022e-17	1.07552e-14	0.413396	NM_009014.3	19363	Rad51b	0	0	0	1	0	0	0	1
chr18	60735485	60735485	28	36	29	32	33	29	0.285714	0.111111	0.0344828	0.5625	0.515152	0.586207	1.12988e-09	4.65527e-08	0.413407	NM_020600.4	20044	Rps14	39110	1	0	1	0	0	0	1
chr9	110625092	110625092	20	51	47	43	57	47	0.05	0.0196078	0.0638298	0.395349	0.45614	0.510638	4.53948e-16	5.42518e-14	0.413409	NM_001081340.2	235626	Setd2	6458	1	1	0	0	0	0	1
chr12	99454569	99454569	25	12	16	16	19	21	0.28	0.333333	0.25	0.75	0.578947	0.761905	1.18227e-05	0.00019567	0.41341	XM_030247043.1	115488008	Gm51999	60924	0	0	1	0	0	0	1
chr13	96376998	96376998	25	35	16	30	26	25	0.44	0.228571	0.25	0.633333	0.769231	0.76	1.45784e-07	3.84471e-06	0.413418	XR_001780803.2	67463	Poc5	11260	0	0	0	1	0	0	1
chr9	64523313	64523313	57	55	49	66	57	64	0.491228	0.345455	0.265306	0.757576	0.807018	0.796875	2.00153e-15	2.17747e-13	0.413425	XM_030244210.1	214058	Megf11	0	0	0	1	0	0	0	1
chr4	138393883	138393883	22	24	27	19	23	41	0.0909091	0.0833333	0.037037	0.368421	0.434783	0.560976	1.9469e-09	7.65037e-08	0.413435	XM_006539134.4	68350	Mul1	40776	0	0	0	1	0	1	0
chr8	122238635	122238635	66	65	71	68	77	88	0.378788	0.338462	0.225352	0.691176	0.701299	0.772727	2.26921e-18	3.77793e-16	0.413441	XM_011248576.3	195209	Zfp469	0	0	0	1	0	0	0	1
chr1	91017794	91017794	31	29	31	33	34	26	0.290323	0.241379	0.290323	0.606061	0.794118	0.653846	1.21612e-08	4.05807e-07	0.413447	XM_006529209.4	16978	Lrrfip1	0	0	0	1	0	0	0	1
chr15	25577815	25577815	36	34	34	39	34	31	0.444444	0.264706	0.323529	0.717949	0.705882	0.870968	1.10267e-09	4.55405e-08	0.413462	NM_019472.2	17909	Myo10	44734	0	0	0	1	0	0	1
chr14	77717946	77717946	21	18	26	31	32	33	0.571429	0.333333	0.461538	0.870968	0.9375	0.818182	1.26714e-08	4.21375e-07	0.413462	XM_006518999.4	239188	Enox1	0	0	0	1	0	0	0	1
chr5	121531591	121531591	21	20	24	22	21	21	0.52381	0.45	0.416667	0.909091	0.857143	0.857143	2.96874e-07	7.3161e-06	0.413462	XM_030254899.1	77462	Tmem116	13402	0	1	0	0	0	0	1
chr13	57016750	57016750	16	16	16	12	14	13	0.1875	0.0625	0.125	0.416667	0.428571	0.769231	2.49669e-05	0.00037819	0.413462	XR_382498.3	102635927	Gm33140	13170	0	0	0	1	0	0	1
chr11	110167962	110167962	40	34	21	29	57	50	0.25	0.117647	0.190476	0.344828	0.596491	0.76	1.45069e-10	7.09395e-09	0.413467	XR_880289.1	105243556	Gm39445	169875	1	1	0	0	0	0	1
chr14	46635124	46635124	30	28	35	35	38	33	0.433333	0.214286	0.514286	0.742857	0.789474	0.909091	1.19454e-09	4.89576e-08	0.413471	XR_874594.2	105245747	Gm41146	3548	0	0	1	0	0	0	1
chr11	68340039	68340039	44	33	35	23	35	32	0.431818	0.30303	0.657143	0.913043	0.885714	0.84375	2.06352e-10	9.81788e-09	0.413492	XR_879961.3	102634353	Gm31954	59367	0	0	1	0	0	0	1
chr4	151097202	151097202	62	60	66	77	47	81	0.548387	0.45	0.287879	0.831169	0.87234	0.82716	3.35646e-18	6.23531e-16	0.413492	XR_001784582.2	108169018	Gm46899	0	0	1	1	0	0	0	1
chr7	79295603	79295603	72	88	77	68	82	84	0.305556	0.238636	0.220779	0.632353	0.646341	0.714286	5.9334e-20	1.43272e-17	0.413502	NM_018811.6	54608	Abhd2	0	0	0	1	0	0	0	1
chr9	43564252	43564252	22	32	25	30	29	37	0.181818	0.34375	0.2	0.7	0.586207	0.702703	2.98589e-08	9.24483e-07	0.413502	XR_379323.2	102631613	Gm29909	43853	0	0	0	1	0	0	1
chr5	114807483	114807483	24	29	26	33	27	30	0.333333	0.37931	0.0384615	0.515152	0.62963	0.866667	4.69785e-08	1.38271e-06	0.413502	NM_026718.2	68420	Ankrd13a	1661	0	0	0	1	0	0	1
chr8	122336695	122336695	36	33	26	35	33	20	0.416667	0.484848	0.576923	0.914286	0.848485	0.95	4.48275e-10	1.96145e-08	0.413517	XM_030243422.1	22761	Zfpm1	0	0	1	0	0	1	0	0
chr2	32069316	32069316	19	19	18	13	22	22	0.210526	0.526316	0.555556	0.923077	0.818182	0.818182	2.98122e-06	5.76708e-05	0.413534	NM_172268.2	227720	Nup214	15340	0	1	0	0	0	0	1
chr7	68318666	68318666	27	31	25	21	30	20	0.518519	0.548387	0.52	1	0.933333	0.9	1.26919e-09	5.17393e-08	0.413541	NM_001013811.3	434197	Fam169b	0	0	0	1	0	0	0	1
chr19	40478484	40478484	55	45	57	46	52	42	0.272727	0.288889	0.140351	0.630435	0.634615	0.666667	2.8246e-13	2.29173e-11	0.413558	XR_386705.4	102636239	Gm27042	110047	0	0	1	0	0	0	1
chr12	99454428	99454428	18	18	24	19	22	18	0.333333	0.5	0.375	0.684211	0.863636	0.888889	2.51399e-06	4.95296e-05	0.413559	XM_030247043.1	115488008	Gm51999	60783	0	0	1	0	0	0	1
chr19	53640899	53640899	38	32	39	39	19	44	0.210526	0.375	0.358974	0.589744	0.789474	0.818182	1.06497e-09	4.41319e-08	0.413564	NM_007790.3	13006	Smc3	0	0	1	0	0	0	0	1
chr2	119019077	119019077	11	30	17	35	10	34	0.636364	0.3	0.411765	0.685714	0.9	0.911765	5.42652e-07	1.25614e-05	0.413575	XR_866667.1	102635954	Gm14089	12396	0	1	0	0	0	0	1
chr14	63164763	63164763	70	67	76	57	56	93	0.0428571	0.0298507	0.0131579	0.491228	0.464286	0.397849	4.77031e-27	3.18835e-24	0.413579	NM_007798.3	13030	Ctsb	18839	1	0	1	0	0	0	1
chr5	150446727	150446727	27	24	21	26	26	29	0.407407	0.541667	0.190476	0.730769	0.884615	0.793103	1.09756e-07	2.9777e-06	0.41358	XM_006504932.3	320365	Fry	0	0	0	1	0	0	0	1
chr8	33413468	33413468	74	72	71	84	70	70	0.567568	0.486111	0.380282	0.809524	0.985714	0.9	4.03426e-22	1.14761e-19	0.413594	XM_011242166.3	75029	Purg	0	0	0	1	0	0	0	1
chr12	21899056	21899056	27	21	20	21	21	22	0.111111	0.142857	0.1	0.47619	0.571429	0.545455	1.65739e-07	4.31764e-06	0.413603	XR_872552.2	102633914	Gm31624	274769	0	0	0	1	1	0	0
chr8	84699169	84699169	60	48	33	45	43	37	0.166667	0.0625	0.0606061	0.533333	0.511628	0.513514	5.16613e-14	4.49873e-12	0.413617	NM_001364176.1	212528	Trmt1	0	0	1	0	0	0	0	1
chr12	102597500	102597500	54	33	26	43	32	48	0.259259	0.181818	0.153846	0.55814	0.625	0.6875	6.16328e-11	3.23806e-09	0.413627	NM_007693.2	12652	Chga	32472	0	0	1	0	0	0	1
chr4	70259106	70259106	30	32	44	34	31	51	0.366667	0.375	0.204545	0.529412	0.741935	0.823529	4.04141e-10	1.81436e-08	0.41363	NR_168632.1	102634677	Gm32209	366071	0	0	1	0	0	0	1
chr15	6469709	6469709	14	16	14	19	13	13	0.285714	0.5	0.357143	0.842105	0.692308	0.846154	5.20346e-05	0.000719785	0.413636	NM_001368420.1	12279	C9	0	0	0	1	0	0	0	1
chr8	36640005	36640005	43	29	39	48	40	40	0.27907	0.206897	0.384615	0.6875	0.6	0.85	9.36211e-11	4.66319e-09	0.41364	NM_176952.5	319582	Trmt9b	125420	0	0	1	0	0	0	1
chr9	65401151	65401151	33	41	40	29	17	37	0.424242	0.390244	0.2	0.724138	0.705882	0.783784	5.4098e-09	1.93497e-07	0.413655	XR_379455.4	70784	Rasl12	0	0	0	1	0	0	0	1
chr18	12925957	12925957	38	33	29	35	29	37	0.157895	0.363636	0.137931	0.628571	0.551724	0.702703	1.64417e-09	6.55853e-08	0.413663	XM_011246850.3	16210	Impact	28732	0	0	1	0	0	0	1
chr2	124719264	124719264	34	47	42	31	35	36	0.382353	0.340426	0.452381	0.645161	0.914286	0.833333	1.56368e-10	7.60832e-09	0.413678	NM_199241.3	214968	Sema6d	51474	0	0	1	0	0	0	1
chr6	52204167	52204167	27	37	43	33	24	30	0.111111	0.135135	0.186047	0.424242	0.666667	0.633333	7.341e-10	3.13486e-08	0.413686	NR_015611.2	72628	Hoxaas3	0	1	1	1	0	1	0	0
chr12	72846093	72846093	18	26	21	20	16	28	0.5	0.384615	0.571429	1	0.8125	0.857143	1.88232e-07	4.84559e-06	0.413702	XR_381680.3	102636819	Gm33785	24565	1	0	0	0	0	0	1
chr12	100128487	100128487	30	31	34	20	38	38	0.233333	0.322581	0.294118	0.65	0.710526	0.710526	6.41737e-09	2.26673e-07	0.413706	NM_008947.3	19179	Psmc1	5122	0	0	1	0	0	0	1
chr8	41549578	41549578	12	27	21	30	22	16	0.583333	0.481481	0.428571	0.9	0.909091	0.875	1.56869e-07	4.19221e-06	0.413725	XR_003947538.1	102641029	Gm50494	131842	0	0	0	1	0	0	1
chr4	87978160	87978160	40	39	39	39	44	41	0.475	0.461538	0.410256	0.897436	0.840909	0.853659	3.45308e-12	2.29186e-10	0.413751	XM_030253421.1	230393	Focad	116459	0	0	1	0	0	0	1
chr6	87329031	87329031	67	38	49	39	51	52	0.477612	0.421053	0.265306	0.74359	0.862745	0.807692	1.37031e-13	1.1803e-11	0.413755	XR_377809.2	102637331	Gm34170	43577	0	1	1	0	0	0	1
chr13	39011783	39011783	33	26	24	34	38	36	0.151515	0.115385	0.125	0.382353	0.631579	0.611111	1.02784e-09	4.27224e-08	0.413766	NR_131019.1	75958	5033403F01Rik	45485	0	0	0	1	0	0	1
chr11	120241023	120241023	25	27	28	49	27	42	0.16	0.222222	0.107143	0.55102	0.592593	0.595238	1.90229e-09	7.48851e-08	0.413771	XM_011249048.3	268515	Bahcc1	0	0	0	1	0	0	0	1
chr6	72769036	72769036	26	41	25	48	47	52	0.0769231	0.195122	0.08	0.479167	0.595745	0.557692	2.32952e-11	1.32433e-09	0.413783	XR_377763.3	102633417	Gm31249	19013	0	0	1	0	0	0	1
chr13	51879038	51879038	56	68	71	67	76	88	0.339286	0.264706	0.197183	0.656716	0.644737	0.715909	4.98378e-18	8.97812e-16	0.413786	NM_011817.2	23882	Gadd45g	30562	0	0	0	1	0	0	1
chr15	82207362	82207362	28	35	24	25	31	31	0.392857	0.342857	0.416667	0.88	0.741935	0.774194	1.69081e-08	5.48206e-07	0.413793	XM_006520685.2	20788	Srebf2	1982	0	1	0	0	1	0	0
chr16	50953953	50953953	27	28	32	20	33	34	0.444444	0.392857	0.1875	0.65	0.727273	0.823529	2.65815e-08	8.26358e-07	0.413793	XR_876101.1	102634982	Gm32431	97271	0	0	0	1	0	0	1
chr4	154627022	154627022	18	38	31	21	20	17	0.277778	0.526316	0.354839	0.809524	0.8	0.882353	3.38577e-07	8.23253e-06	0.413793	XR_003955187.1	115489918	Gm52689	3982	0	0	1	0	0	0	1
chr7	29212950	29212950	19	21	18	19	26	13	0.315789	0.285714	0.222222	0.473684	0.730769	0.923077	5.96239e-06	0.000106703	0.413793	NM_001357668.1	77254	Yif1b	24643	1	1	1	0	0	0	1
chr15	84352545	84352545	52	37	38	40	31	54	0.5	0.243243	0.289474	0.7	0.806452	0.814815	1.54516e-11	9.08443e-10	0.413795	NM_001162500.1	64099	Parvg	9566	0	0	0	1	0	0	1
chr8	48482288	48482288	25	21	34	29	24	24	0.32	0.142857	0.352941	0.655172	0.75	0.708333	1.41357e-07	3.822e-06	0.413799	XR_003947393.1	115486869	Gm51531	149156	0	0	1	0	0	0	1
chr5	74048993	74048993	30	29	23	25	30	35	0.266667	0.172414	0.217391	0.52	0.566667	0.771429	2.55249e-08	7.96787e-07	0.413821	XR_003955934.1	115490191	Gm52817	0	0	1	1	0	0	0	1
chr5	113306838	113306838	38	16	24	42	25	12	0.421053	0.25	0.166667	0.642857	0.8	0.833333	1.3875e-07	3.67813e-06	0.413827	XR_003955973.1	74228	1700016C19Rik	43053	0	0	1	0	0	0	1
chr13	72710275	72710275	17	27	21	21	25	33	0.411765	0.296296	0.238095	0.619048	0.72	0.787879	5.08606e-07	1.18608e-05	0.413827	XR_873668.1	105245557	Gm41001	33720	0	0	0	1	0	0	1
chr12	54454904	54454904	43	35	28	38	31	28	0.418605	0.257143	0.357143	0.815789	0.806452	0.642857	1.74203e-09	6.91344e-08	0.41383	XR_001780528.1	108167971	Gm46328	49247	0	0	0	1	0	0	1
chr15	84352480	84352480	81	68	74	78	73	101	0.382716	0.25	0.256757	0.628205	0.69863	0.792079	6.09721e-20	1.47009e-17	0.413837	NM_001162500.1	64099	Parvg	9501	0	0	0	1	0	0	1
chr15	89523799	89523799	59	69	63	47	48	60	0.135593	0.101449	0.111111	0.510638	0.583333	0.5	1.89889e-17	3.12772e-15	0.413849	XM_006521224.4	58234	Shank3	0	1	0	1	0	0	1	0
chr2	135743407	135743407	55	49	49	40	45	56	0.163636	0.326531	0.102041	0.6	0.6	0.625	1.67239e-13	1.41875e-11	0.413851	XM_011239359.3	18798	Plcb4	0	0	0	1	0	0	0	1
chr9	63803516	63803516	31	21	38	29	23	21	0.193548	0.190476	0.184211	0.482759	0.826087	0.52381	3.86337e-08	1.16976e-06	0.413851	XR_003948341.1	115487224	Gm51710	65133	0	0	0	1	0	0	1
chr2	32431073	32431073	34	39	34	33	26	40	0.117647	0.102564	0.147059	0.363636	0.538462	0.675	7.12034e-11	3.6965e-09	0.413858	NM_194335.2	71254	Naif1	19383	1	1	1	0	0	0	1
chr4	140869077	140869077	42	42	35	39	42	55	0.166667	0.0714286	0.0571429	0.384615	0.571429	0.563636	1.92792e-13	1.61638e-11	0.413866	NR_040654.1	75128	4930515B02Rik	3615	0	0	0	1	0	0	1
chr5	110086371	110086371	29	27	27	32	38	32	0.448276	0.407407	0.37037	0.84375	0.815789	0.8125	3.61493e-09	1.34593e-07	0.413891	NM_207279.2	403178	Plcxd1	13597	1	1	1	0	0	0	1
chr19	24144191	24144191	30	32	39	39	35	47	0.6	0.375	0.384615	0.769231	0.857143	0.93617	3.00814e-11	1.67432e-09	0.41396	XR_877775.1	105246550	Gm41824	53425	1	1	1	0	0	0	1
chr8	115536945	115536945	37	38	36	37	35	47	0.324324	0.315789	0.388889	0.675676	0.771429	0.808511	1.45549e-10	6.96943e-09	0.41396	NR_168616.1	102632716	Gm30712	178976	0	0	0	1	0	0	1
chr6	73202017	73202017	24	34	22	25	35	25	0.333333	0.558824	0.0909091	0.6	0.885714	0.8	4.7077e-08	1.3854e-06	0.413971	XR_869179.3	105244843	Gm40377	20779	0	0	1	0	0	0	1
chr7	120190495	120190495	32	25	33	23	39	31	0.21875	0.12	0.151515	0.565217	0.512821	0.677419	3.4432e-09	1.2878e-07	0.413978	NM_028085.2	72074	Anks4b	6778	0	1	0	0	0	0	1
chr4	154581295	154581295	27	39	33	30	44	51	0.185185	0.230769	0.181818	0.466667	0.590909	0.72549	2.10014e-10	9.97567e-09	0.41398	NR_151634.1	102634405	Gm13133	23649	0	0	1	0	0	0	1
chr8	70816930	70816930	44	51	39	28	29	38	0.0909091	0.0196078	0.0769231	0.285714	0.517241	0.578947	8.26455e-14	6.95505e-12	0.413983	XM_006509557.3	16161	Il12rb1	0	0	1	0	0	1	0	0
chr3	146598646	146598646	39	31	29	40	45	43	0.512821	0.290323	0.413793	0.775	0.777778	0.930233	5.93551e-11	3.12774e-09	0.413984	NM_009474.5	22262	Uox	0	1	0	1	0	0	0	1
chr7	134679500	134679500	16	24	25	15	20	20	0.5	0.208333	0.2	0.6	0.75	0.7	4.36461e-06	8.09365e-05	0.413986	NM_001033420.2	330662	Dock1	0	0	0	1	0	0	0	1
chr9	113859871	113859871	33	38	29	44	33	48	0.484848	0.421053	0.310345	0.863636	0.757576	0.833333	7.63912e-11	3.87364e-09	0.414	XM_006512384.4	76499	Clasp2	0	0	0	1	0	0	0	1
chr9	63973678	63973678	63	42	54	57	64	74	0.492063	0.261905	0.388889	0.666667	0.828125	0.905405	5.41879e-16	6.41615e-14	0.41403	NR_040713.1	68697	1110036E04Rik	76150	0	0	1	0	0	0	1
chr9	54687668	54687668	16	24	27	13	21	28	0.3125	0.0833333	0.0740741	0.461538	0.619048	0.535714	3.44155e-07	8.52313e-06	0.414059	XR_001778951.2	58233	Dnaja4	11179	0	0	0	1	0	0	1
chr13	42549351	42549351	28	35	41	36	22	36	0.357143	0.171429	0.097561	0.611111	0.727273	0.527778	1.32515e-09	5.38522e-08	0.414075	XM_011244395.3	218194	Phactr1	131022	0	0	0	1	0	0	1
chr2	44104527	44104527	34	36	35	38	40	37	0.323529	0.166667	0.228571	0.605263	0.625	0.72973	3.63511e-10	1.64629e-08	0.414079	XM_006498397.4	76117	Arhgap15	0	0	0	1	0	0	0	1
chr4	124767147	124767147	23	30	31	28	30	34	0.608696	0.4	0.483871	0.821429	0.9	0.970588	6.0088e-10	2.60863e-08	0.414079	XM_006502804.3	16330	Inpp5b	0	0	0	1	0	0	0	1
chr1	43899865	43899865	16	20	10	15	14	13	0.375	0.3	0.4	0.8	0.857143	0.615385	7.34493e-05	0.000970721	0.414079	XR_001784011.2	22019	Tpp2	34104	0	0	0	1	0	0	1
chr8	56505474	56505474	28	21	18	29	30	23	0.464286	0.52381	0.166667	0.724138	0.8	0.956522	1.30754e-07	3.55786e-06	0.414088	NM_001368347.1	50753	Fbxo8	45679	0	0	0	1	0	0	1
chr7	24586051	24586051	41	44	46	40	34	44	0.243902	0.431818	0.434783	0.8	0.794118	0.772727	1.8013e-11	1.04514e-09	0.41409	NM_023154.4	66071	Ethe1	1491	1	1	0	0	1	0	0
chr4	137505298	137505298	30	39	31	34	32	56	0.533333	0.333333	0.16129	0.558824	0.8125	0.839286	3.48214e-10	1.58313e-08	0.414098	XM_006538573.2	15530	Hspg2	0	0	0	1	0	0	0	1
chr4	119073052	119073052	83	54	76	61	68	74	0.204819	0.222222	0.197368	0.57377	0.632353	0.648649	2.47791e-18	4.68604e-16	0.414117	XR_868067.2	102639122	Gm35510	0	1	1	0	0	0	0	1
chr4	133104237	133104237	70	64	56	60	63	70	0.357143	0.375	0.339286	0.766667	0.746032	0.8	9.40371e-17	1.38418e-14	0.414126	XR_390814.3	102640635	Gm26615	17182	0	0	0	1	0	0	1
chr5	113906077	113906077	25	48	28	45	35	47	0.24	0.166667	0.25	0.444444	0.714286	0.723404	1.55997e-10	7.59162e-09	0.414126	XR_878693.3	105246763	Gm42005	28547	0	0	1	0	0	0	1
chr16	95415574	95415574	35	75	67	67	61	65	0.371429	0.2	0.0895522	0.58209	0.590164	0.646154	1.3408e-16	1.92521e-14	0.414127	NR_073406.1	16516	Kcnj15	115313	0	0	1	0	0	0	1
chr7	49558863	49558863	63	74	59	63	61	63	0.47619	0.391892	0.271186	0.698413	0.819672	0.873016	5.23157e-17	8.04261e-15	0.414138	XM_006541297.4	78286	Nav2	0	1	1	0	0	0	0	1
chr19	49017988	49017988	38	43	42	44	31	40	0.184211	0.27907	0.142857	0.568182	0.677419	0.625	3.70077e-11	2.02433e-09	0.414139	NM_025696.3	66673	Sorcs3	212482	0	0	0	1	0	0	1
chr17	86254418	86254418	53	68	55	63	56	70	0.471698	0.323529	0.309091	0.730159	0.821429	0.785714	4.28397e-16	5.65467e-14	0.414141	NM_011104.3	18754	Prkce	0	0	0	1	0	0	0	1
chr6	128597451	128597451	37	38	32	45	37	36	0.162162	0.0263158	0.125	0.555556	0.513514	0.472222	4.79926e-12	3.10092e-10	0.414145	XR_003956524.1	102637928	Gm34617	59947	0	0	0	1	0	0	1
chr5	67493133	67493133	41	40	30	36	32	40	0.243902	0.15	0.366667	0.527778	0.6875	0.75	3.85824e-10	1.73888e-08	0.414164	NR_110363.1	320479	C330024D21Rik	15233	0	0	0	1	0	0	1
chr3	105872134	105872134	22	20	21	14	16	13	0.318182	0.15	0.0952381	0.428571	0.6875	0.692308	1.13146e-05	0.000188197	0.414175	NM_027025.4	69296	Tmigd3	0	0	0	1	0	0	0	1
chr11	101183007	101183007	33	33	14	39	38	26	0.30303	0.393939	0.428571	0.692308	0.815789	0.846154	1.02968e-08	3.48917e-07	0.414199	XM_030246150.1	53321	Cntnap1	0	0	1	0	0	0	0	1
chr11	76437323	76437323	28	46	32	58	39	42	0.0714286	0.130435	0.09375	0.517241	0.435897	0.595238	1.1712e-12	8.48144e-11	0.414212	NM_023355.2	56322	Timm22	21009	1	1	1	0	0	1	0
chrX	12068858	12068858	42	33	35	22	26	30	0.285714	0.272727	0.314286	0.727273	0.692308	0.7	1.30719e-08	4.35257e-07	0.414219	XR_003953120.1	108168482	Gm46687	23627	0	0	1	0	0	0	1
chr12	112700698	112700698	28	38	29	32	39	40	0.0714286	0.184211	0.103448	0.40625	0.512821	0.675	1.23769e-10	6.13804e-09	0.414225	XR_003950269.1	102632148	Gm30298	266	0	0	0	1	0	0	1
chr4	128770279	128770279	28	44	31	33	27	15	0.285714	0.272727	0.193548	0.69697	0.666667	0.6	2.47001e-08	7.73932e-07	0.414239	NM_001009819.2	215493	A3galt2	980	0	0	0	1	0	0	1
chr8	106908466	106908466	52	65	61	61	48	57	0.269231	0.215385	0.213115	0.491803	0.791667	0.684211	3.44634e-15	3.62601e-13	0.414241	NM_001358982.1	21771	Utp4	0	0	0	1	0	0	0	1
chr6	41636201	41636201	21	35	19	28	19	26	0.285714	0.0857143	0	0.464286	0.578947	0.576923	3.15464e-08	9.64737e-07	0.414247	XR_377574.1	102637960	Gm34642	5528	1	1	0	0	0	0	1
chr13	70333772	70333772	27	27	38	32	33	25	0.259259	0.111111	0.0789474	0.625	0.515152	0.52	1.78865e-09	7.07867e-08	0.414251	XR_382630.1	102640057	Gm36216	43689	0	0	0	1	0	0	1
chr6	126106058	126106058	33	40	28	33	33	40	0.333333	0.225	0.0714286	0.515152	0.787879	0.6	8.91656e-10	3.74776e-08	0.414254	XM_006506119.2	243634	Ano2	65924	0	0	1	0	0	0	1
chr12	110474540	110474540	22	22	18	15	20	22	0.363636	0.363636	0.222222	0.533333	0.85	0.772727	4.39201e-06	8.13737e-05	0.414261	XM_006515924.3	26931	Ppp2r5c	0	0	1	1	0	0	0	1
chr2	173340063	173340063	64	47	44	58	34	54	0.359375	0.319149	0.5	0.775862	0.764706	0.851852	9.69239e-14	8.59634e-12	0.414273	XR_001783594.2	102640976	Gm36911	6745	0	0	0	1	0	0	1
chr10	67877264	67877264	31	34	34	21	22	33	0.258065	0.117647	0.0882353	0.571429	0.727273	0.454545	5.34045e-09	1.91713e-07	0.414274	XR_380531.4	102635169	4930543I11Rik	88430	0	0	0	1	0	0	1
chr17	29310141	29310141	42	50	48	37	37	45	0.428571	0.28	0.208333	0.621622	0.783784	0.733333	1.50815e-11	8.88491e-10	0.414286	NM_001379077.1	80748	BC004004	7252	0	0	0	1	0	0	1
chr10	80966473	80966473	28	33	44	21	24	39	0.357143	0.363636	0.272727	0.666667	0.708333	0.794872	8.67898e-09	2.9819e-07	0.414286	NM_008655.1	17873	Gadd45b	34268	0	0	1	0	0	0	1
chr13	53519845	53519845	25	22	33	23	28	19	0.4	0.181818	0.30303	0.608696	0.785714	0.736842	2.74475e-07	6.81012e-06	0.414286	XR_873410.2	102636939	Gm33873	14106	0	0	1	0	0	0	1
chr4	140497261	140497261	20	27	23	19	32	19	0.4	0.148148	0.130435	0.578947	0.65625	0.631579	4.40348e-07	1.04213e-05	0.414286	XR_003955155.1	102637389	Gm13021	65329	0	0	0	1	0	0	1
chr4	140497293	140497293	20	27	23	19	32	19	0.3	0.185185	0.26087	0.526316	0.6875	0.736842	5.55165e-07	1.28148e-05	0.414286	XR_003955155.1	102637389	Gm13021	65361	0	0	0	1	0	0	1
chr19	56507279	56507279	16	27	17	20	29	35	0.25	0.222222	0.470588	0.6	0.655172	0.828571	6.31956e-07	1.43891e-05	0.414286	NM_172641.3	226245	Plekhs1	20549	0	0	0	1	0	0	1
chr12	76536059	76536059	27	29	21	23	11	26	0.444444	0.310345	0.047619	0.478261	1	0.769231	1.01819e-06	2.20737e-05	0.414286	XM_006515873.4	263406	Plekhg3	0	0	0	1	0	0	0	1
chr7	82370034	82370034	37	55	40	25	52	51	0.567568	0.545455	0.4	0.92	0.923077	0.921569	1.38681e-14	1.42664e-12	0.414299	XM_006507893.3	269959	Adamtsl3	0	0	0	1	0	0	0	1
chr5	147833112	147833112	27	22	27	19	29	34	0.222222	0.227273	0.0740741	0.578947	0.517241	0.647059	4.46191e-08	1.31998e-06	0.414313	NM_025624.3	66537	Pomp	27515	0	0	0	1	0	0	1
chr10	118812684	118812684	12	16	21	17	16	20	0.5	0.5625	0.47619	0.823529	0.9375	1	1.17413e-06	2.50756e-05	0.414324	XR_380840.3	102636407	Gm33481	19455	0	0	0	1	0	0	1
chr15	86109987	86109987	10	28	35	12	32	17	0.4	0.392857	0.314286	0.75	0.8125	0.705882	1.0168e-06	2.20494e-05	0.414327	NM_172611.5	223752	Gramd4	0	0	0	1	0	0	0	1
chr2	27096825	27096825	16	13	24	27	30	17	0.375	0.153846	0.333333	0.703704	0.633333	0.882353	2.8656e-06	5.56696e-05	0.414329	XR_003953747.1	77794	Adamtsl2	0	0	0	1	0	0	0	1
chr10	94991094	94991094	15	30	41	33	35	49	0.0666667	0.166667	0.0243902	0.272727	0.571429	0.591837	3.54687e-11	1.94527e-09	0.414331	XR_871964.1	105245266	Gm40744	25849	0	0	0	1	0	0	1
chr12	17729446	17729446	23	22	30	28	22	29	0.0869565	0.0909091	0.0333333	0.357143	0.454545	0.62069	1.727e-09	6.85986e-08	0.414346	XM_030246820.1	53602	Hpcal1	0	0	1	1	0	0	0	1
chr14	46635004	46635004	22	27	20	19	18	22	0.181818	0.111111	0.15	0.473684	0.5	0.681818	4.80302e-07	1.12706e-05	0.414394	XR_874594.2	105245747	Gm41146	3428	0	0	1	0	0	0	1
chr1	182499622	182499622	35	56	31	66	55	55	0.142857	0.267857	0.16129	0.575758	0.690909	0.6	4.348e-13	3.40685e-11	0.4144	XR_001779586.2	108167751	LOC108167751	4197	0	0	1	0	0	0	1
chr1	89928941	89928941	90	62	79	92	62	88	0.277778	0.16129	0.278481	0.554348	0.774194	0.693182	3.89742e-20	9.69445e-18	0.414404	XM_030244408.1	102637806	LOC102637806	3133	0	1	0	0	1	0	0
chr3	36817522	36817522	19	20	14	12	23	21	0.263158	0.25	0.285714	0.583333	0.73913	0.666667	1.08953e-05	0.00018193	0.41442	XR_001783681.2	229227	4932438A13Rik	45540	0	0	0	1	0	0	1
chr1	135005715	135005715	18	24	29	31	33	35	0.111111	0.0833333	0.0344828	0.354839	0.424242	0.657143	8.47392e-10	3.57452e-08	0.414426	NM_026024.3	67196	Ube2t	31534	0	1	0	0	0	0	1
chr5	105523692	105523692	15	15	24	19	19	20	0.2	0.4	0.166667	0.631579	0.684211	0.65	7.59706e-06	0.000132269	0.414432	XM_006534685.3	100604	Lrrc8c	0	0	0	1	0	0	0	1
chr5	139999102	139999102	16	19	18	20	19	18	0.0625	0.157895	0.0555556	0.55	0.421053	0.555556	1.00465e-06	2.18152e-05	0.414432	XM_006504702.4	243312	Elfn1	24376	0	0	0	1	0	0	1
chr12	21899120	21899120	41	23	33	32	17	26	0.146341	0.217391	0.212121	0.5	0.588235	0.730769	1.56592e-08	5.10948e-07	0.414433	XR_872552.2	102633914	Gm31624	274833	0	0	0	1	1	0	0
chr4	154568779	154568779	67	63	60	62	59	83	0.507463	0.31746	0.333333	0.741935	0.813559	0.843373	1.2656e-17	2.13769e-15	0.414448	NR_151634.1	102634405	Gm13133	11133	0	0	1	0	0	0	1
chr10	126845233	126845233	12	15	12	14	18	23	0.583333	0.4	0.583333	0.928571	0.944444	0.913043	2.87799e-06	5.58905e-05	0.414452	XR_003948980.1	115487429	Gm51788	50620	0	0	0	1	0	0	1
chr16	49369594	49369594	23	30	24	29	28	35	0.347826	0.333333	0.291667	0.724138	0.785714	0.714286	4.57636e-08	1.35034e-06	0.414455	XM_030249245.1	667772	Myh15	170030	0	0	0	1	0	0	1
chr4	142184934	142184934	24	26	27	28	31	25	0.666667	0.307692	0.407407	0.75	0.935484	0.92	1.07701e-08	3.63266e-07	0.414502	XR_003955295.1	102639151	Gm35531	53316	0	0	1	0	0	0	1
chr15	85679015	85679015	31	39	28	25	31	34	0.258065	0.179487	0.0357143	0.52	0.645161	0.558824	1.74235e-09	6.91438e-08	0.414512	NR_110483.1	102800312	Lncppara	24757	0	0	0	1	0	0	1
chr10	98742996	98742996	21	20	21	12	16	12	0.619048	0.2	0.47619	0.75	0.875	0.916667	1.51141e-05	0.000242835	0.414516	XR_871989.2	105245273	Gm40750	64140	0	0	0	1	0	0	1
chr13	34651286	34651286	66	84	77	71	72	88	0.0454545	0.0595238	0.0779221	0.323944	0.597222	0.5	9.28449e-26	5.15423e-23	0.414516	NR_105041.1	101056149	Gm15908	1636	1	0	1	0	0	1	0
chr2	48481284	48481284	76	81	90	96	103	89	0.328947	0.444444	0.233333	0.6875	0.737864	0.820225	1.81923e-22	6.43568e-20	0.414544	XR_374351.4	102633515	Gm31324	312075	0	0	0	1	0	0	1
chr10	127326513	127326513	45	44	38	39	53	47	0.0444444	0.0454545	0	0.358974	0.490566	0.468085	2.84403e-17	4.55924e-15	0.414547	XM_006513569.4	216445	Arhgap9	0	1	0	1	0	1	0	0
chr6	52175735	52175735	84	60	67	52	50	60	0.0238095	0	0.0447761	0.288462	0.5	0.516667	3.06434e-25	1.57179e-22	0.414575	NR_168044.1	115490409	LOC115490409	0	1	1	1	0	1	0	0
chr6	87011354	87011354	50	53	62	52	45	63	0.5	0.528302	0.387097	0.826923	0.888889	0.920635	2.4041e-16	3.31214e-14	0.414583	XM_006506420.2	56748	Nfu1	0	0	0	1	0	0	1	0
chr3	79790236	79790236	38	19	39	40	31	39	0.394737	0.421053	0.358974	0.725	0.774194	0.897436	7.00324e-10	3.00139e-08	0.414583	XR_003954741.1	RFAM:RF00026	Gm26420	44696	0	0	0	1	0	0	1
chr4	136724880	136724880	28	30	31	33	29	39	0.642857	0.3	0.354839	0.909091	0.862069	0.769231	1.25134e-09	5.10733e-08	0.414618	XR_003955290.1	115489948	Gm52708	74695	0	0	1	0	0	0	1
chr9	59175103	59175103	47	31	28	41	31	47	0.361702	0.354839	0.357143	0.658537	0.83871	0.829787	1.80878e-10	8.53345e-09	0.414619	NM_001359282.1	72141	Adpgk	116468	0	0	0	1	0	0	1
chr7	67755025	67755025	17	35	44	40	39	28	0.176471	0.285714	0.227273	0.525	0.74359	0.714286	1.70096e-09	6.7644e-08	0.414622	XM_006541109.4	67009	Ttc23	26402	0	0	1	0	0	0	1
chr13	30729388	30729388	51	36	36	35	38	50	0.215686	0.222222	0.0555556	0.514286	0.631579	0.6	7.4648e-12	4.65415e-10	0.414634	NM_134068.3	105352	Dusp22	18155	0	0	0	1	0	0	1
chr9	73103870	73103870	14	10	17	14	14	13	0	0.1	0.235294	0.428571	0.571429	0.615385	3.94725e-05	0.000591822	0.414634	XM_006511374.4	66991	Khdc3	0	0	1	0	0	1	0	0
chr2	117217840	117217840	17	21	23	21	16	21	0.0588235	0	0	0.47619	0.4375	0.380952	2.62557e-09	1.00493e-07	0.414641	XR_003954205.1	RFAM:RF00003	Gm25189	30430	0	0	0	1	0	0	1
chr4	154394603	154394603	35	39	37	39	47	30	0.142857	0.153846	0.243243	0.589744	0.510638	0.733333	6.36272e-11	3.33246e-09	0.414647	NR_168682.1	115489916	Gm52687	93347	0	0	1	0	0	0	1
chr11	4299272	4299272	30	30	31	27	40	38	0.366667	0.266667	0.322581	0.740741	0.7	0.763158	3.81616e-09	1.41325e-07	0.414652	NR_166830.1	102638371	Gm11958	0	0	0	1	0	0	0	1
chr9	119031685	119031685	18	16	11	18	19	16	0.555556	0.3125	0.181818	0.777778	0.789474	0.8125	2.27204e-05	0.000362546	0.414675	NM_133710.3	69274	Ctdspl	0	1	0	1	0	0	0	1
chr2	104581482	104581482	43	33	39	33	31	45	0.302326	0.0909091	0.179487	0.424242	0.903226	0.555556	1.22965e-10	6.10264e-09	0.414679	XR_003954212.1	RFAM:RF00560	Gm22439	2405	0	0	0	1	0	0	1
chr14	55783747	55783747	38	33	23	28	41	34	0.0263158	0	0.0869565	0.321429	0.536585	0.441176	3.64368e-13	2.89591e-11	0.414687	XR_003951004.1	102634535	Gm32092	331	1	0	1	0	0	0	1
chr9	21135157	21135157	11	15	24	17	14	37	0.181818	0.0666667	0.0833333	0.470588	0.428571	0.567568	7.79785e-07	1.77791e-05	0.414706	XR_379178.4	102639735	Gm35977	14810	0	0	0	1	0	0	1
chr9	64934257	64934257	44	48	42	53	39	48	0.204545	0.145833	0.119048	0.471698	0.589744	0.666667	3.12949e-13	2.40844e-11	0.414712	XR_870866.1	105243436	Gm39361	0	0	1	1	0	0	0	1
chr4	136724868	136724868	41	45	43	33	45	48	0.536585	0.355556	0.372093	0.848485	0.844444	0.8125	2.77932e-12	1.87715e-10	0.414729	XR_003955290.1	115489948	Gm52708	74707	0	0	1	0	0	0	1
chr4	148107730	148107730	32	20	22	22	28	21	0.125	0.2	0.136364	0.454545	0.678571	0.52381	9.03151e-08	2.49773e-06	0.414732	XM_030253789.1	71890	Mad2l2	22427	0	0	1	0	0	0	1
chr2	29716724	29716724	56	45	44	42	56	55	0.178571	0.222222	0.181818	0.547619	0.607143	0.654545	1.03489e-13	9.13255e-12	0.41474	XM_006497583.2	107746	Rapgef1	0	0	0	1	0	0	0	1
chr10	60838949	60838949	41	47	40	47	17	28	0.292683	0.234043	0.15	0.595745	0.647059	0.714286	4.12646e-10	1.85019e-08	0.414742	XR_001779782.1	102640758	Gm36750	49657	0	0	0	1	0	0	1
chr9	61284526	61284526	13	19	14	14	17	20	0.538462	0.210526	0.428571	0.785714	0.705882	0.85	2.59857e-05	0.000408149	0.414749	XR_003948178.1	115487178	Gm51681	0	1	1	1	0	0	0	1
chr19	55314940	55314940	27	40	16	24	11	31	0.333333	0.525	0.375	0.791667	0.818182	0.903226	9.29553e-08	2.56304e-06	0.41475	XM_006527196.4	53611	Vti1a	1089	1	0	1	0	0	1	0
chr7	133963636	133963636	28	22	33	24	19	23	0.464286	0.409091	0.424242	0.75	0.842105	0.956522	9.29553e-08	2.56304e-06	0.41475	XR_003946886.1	115486550	Gm51500	10186	0	0	1	0	0	0	1
chr17	56407552	56407552	31	29	32	21	35	33	0.322581	0.344828	0.25	0.619048	0.742857	0.757576	1.46099e-08	4.79395e-07	0.414753	NM_172132.3	193796	Kdm4b	3777	0	0	0	1	0	0	1
chr15	80646560	80646560	32	36	37	40	46	45	0.34375	0.388889	0.27027	0.675	0.73913	0.822222	1.01361e-10	5.12344e-09	0.414758	NM_001289442.1	17444	Grap2	0	1	0	1	0	0	0	1
chr11	117535003	117535003	20	35	28	26	25	36	0.35	0.228571	0.142857	0.538462	0.64	0.722222	3.02971e-08	9.30361e-07	0.414762	NR_167773.1	102638005	Gm11734	580	0	0	0	1	0	0	1
chr7	13007336	13007336	32	34	33	37	55	52	0.4375	0.0882353	0.30303	0.567568	0.654545	0.807692	1.09466e-10	5.49536e-09	0.414773	NM_011588.3	21849	Trim28	16815	0	1	0	0	0	1	0
chr11	117975743	117975743	27	25	25	32	26	22	0.37037	0.24	0.2	0.59375	0.730769	0.772727	1.29182e-07	3.44889e-06	0.414773	XR_388542.1	74451	Pgs1	10553	0	0	0	1	0	0	1
chr4	135175757	135175757	19	15	28	25	24	18	0.157895	0.466667	0.178571	0.48	0.708333	0.833333	1.54097e-06	3.19743e-05	0.414781	NM_019732.2	12399	Runx3	0	0	1	0	0	1	0	0
chr18	30242698	30242698	34	24	31	31	25	27	0.441176	0.416667	0.354839	0.774194	0.84	0.851852	1.3172e-08	4.36461e-07	0.414783	XM_030250425.1	225326	Pik3c3	22916	0	0	0	1	0	0	1
chr11	49885830	49885830	55	44	59	38	43	57	0.563636	0.477273	0.355932	0.815789	0.930233	0.877193	8.85384e-15	9.41942e-13	0.414786	XM_030246023.1	26420	Mapk9	0	0	1	0	0	0	0	1
chr8	71679786	71679786	45	30	27	30	24	33	0.177778	0.233333	0.222222	0.4	0.666667	0.787879	3.86231e-09	1.42163e-07	0.414807	NM_010589.6	16453	Jak3	0	0	1	0	0	1	0	0
chr5	134222077	134222077	17	22	22	14	29	13	0.176471	0.181818	0.363636	0.642857	0.551724	0.923077	4.69922e-06	8.64364e-05	0.414813	XR_003955803.1	115490142	LOC115490142	0	1	1	0	0	1	0	0
chr9	72646210	72646210	19	20	21	31	42	35	0.473684	0.35	0.380952	0.741935	0.833333	0.857143	5.28975e-08	1.55783e-06	0.414815	XR_003948543.1	RFAM:RF00026	Gm23057	12656	0	0	0	1	0	0	1
chr14	18240353	18240353	20	21	13	15	23	27	0.25	0.0952381	0.230769	0.533333	0.565217	0.666667	2.72329e-06	5.31768e-05	0.414815	NM_001316711.1	69721	Nkiras1	30782	1	0	0	0	0	1	0
chr1	56984828	56984828	19	20	15	19	22	19	0.157895	0.05	0.4	0.473684	0.818182	0.473684	4.02291e-06	7.52638e-05	0.414815	NR_024326.1	329160	9130024F11Rik	9631	0	0	0	1	0	0	1
chr12	112874265	112874265	10	14	15	22	35	16	0.2	0.214286	0.333333	0.454545	0.742857	0.8125	2.12e-05	0.000327368	0.414823	XR_381994.3	102632372	Gm30461	8950	0	1	0	0	0	0	1
chr2	144646618	144646618	64	53	49	47	45	45	0.390625	0.433962	0.285714	0.723404	0.844444	0.8	1.40085e-13	1.20392e-11	0.414827	NM_025314.3	66044	Dtd1	0	0	0	1	0	0	0	1
chr4	107468471	107468471	20	39	47	25	31	16	0.5	0.307692	0.319149	0.8	0.774194	0.6875	2.98134e-08	9.16907e-07	0.414832	XM_017320135.2	230587	Glis1	0	0	0	1	0	0	0	1
chr8	120191227	120191227	87	97	86	89	65	82	0.149425	0.103093	0.0930233	0.47191	0.446154	0.658537	6.26995e-25	2.92066e-22	0.414846	NM_001163760.1	234797	6430548M08Rik	25919	0	0	0	1	0	0	1
chr4	150707638	150707638	28	33	30	27	32	10	0.321429	0.121212	0.0666667	0.555556	0.65625	0.4	3.23589e-08	9.8716e-07	0.414875	XR_881597.3	102640566	Gm36600	0	1	0	1	0	0	0	1
chr13	111803467	111803467	23	24	24	33	44	26	0.521739	0.375	0.166667	0.787879	0.704545	0.846154	3.21698e-08	9.81796e-07	0.414878	XR_382910.2	100504675	Gm15327	5670	0	1	1	0	0	0	1
chr6	118753987	118753987	54	54	66	56	47	45	0.537037	0.5	0.409091	0.875	0.893617	0.911111	2.43836e-16	3.35477e-14	0.41488	XR_003956354.1	115490367	1700080F18Rik	86600	0	0	1	0	0	0	1
chr17	78322924	78322924	21	52	37	23	26	34	0.142857	0.134615	0.108108	0.434783	0.576923	0.588235	3.63565e-10	1.64645e-08	0.414896	XM_006524601.4	50766	Crim1	0	0	0	1	0	0	0	1
chr2	75090493	75090493	34	30	29	34	39	50	0.352941	0.4	0.344828	0.588235	0.769231	0.92	4.63624e-10	2.06016e-08	0.414896	XR_001783335.1	108168769	Gm46748	3562	0	0	0	1	0	0	1
chr11	6599051	6599051	47	26	22	38	37	38	0.255319	0.346154	0.272727	0.710526	0.648649	0.736842	1.42118e-09	5.73661e-08	0.414905	XM_006514622.2	216527	Ccm2	2289	0	1	1	0	0	0	1
chr10	93644991	93644991	24	28	26	15	28	23	0.458333	0.428571	0.461538	0.933333	0.785714	0.913043	9.45617e-08	2.6029e-06	0.414918	NM_021320.3	57764	Ntn4	0	0	1	0	0	0	0	1
chr19	42164153	42164153	29	35	29	28	32	35	0.310345	0.257143	0.310345	0.607143	0.78125	0.714286	7.63822e-09	2.65543e-07	0.414941	NM_001164531.1	319740	Zfyve27	6413	0	0	0	1	0	0	1
chr8	122336286	122336286	76	93	77	73	62	88	0.394737	0.430108	0.415584	0.821918	0.83871	0.829545	3.88609e-21	9.56645e-19	0.414962	XM_030243422.1	22761	Zfpm1	0	0	1	0	0	1	0	0
chr18	36196048	36196048	95	72	70	77	70	83	0.0421053	0.0694444	0.0857143	0.350649	0.571429	0.518072	3.01074e-26	1.77358e-23	0.41497	XR_877311.1	105246403	Gm41695	44112	0	0	1	0	0	1	0
chr9	21842438	21842438	68	70	62	60	54	63	0.176471	0.142857	0.129032	0.583333	0.481481	0.619048	6.86331e-18	1.06136e-15	0.414972	NM_001080940.1	624219	Angptl8	5090	0	0	1	0	0	0	1
chr18	84090072	84090072	65	53	62	57	83	90	0.246154	0.301887	0.387097	0.736842	0.710843	0.733333	2.20852e-17	3.59601e-15	0.414976	XM_006526460.4	225791	Zadh2	0	0	0	1	0	0	1	0
chr12	76572606	76572606	36	44	30	39	36	33	0.361111	0.5	0.333333	0.74359	0.861111	0.878788	1.28484e-10	6.35047e-09	0.414983	XM_006515873.4	263406	Plekhg3	0	0	1	0	0	0	0	1
chr14	25736971	25736971	32	34	38	32	31	37	0.21875	0.0882353	0.0789474	0.4375	0.677419	0.513514	9.44827e-11	4.80166e-09	0.415	NM_134084.1	105675	Ppif	36502	0	0	1	0	0	0	1
chr10	99238706	99238706	70	66	71	70	67	85	0.514286	0.287879	0.366197	0.742857	0.80597	0.858824	3.88577e-19	8.39824e-17	0.415002	XR_001779847.2	102638142	Gm34777	0	0	1	0	0	0	0	1
chr4	154472765	154472765	54	61	70	68	62	71	0.37037	0.262295	0.242857	0.676471	0.693548	0.732394	1.32042e-16	1.89865e-14	0.415006	NR_168681.1	115489917	Gm52688	34148	0	0	1	0	0	0	1
chr12	3866957	3866957	26	18	23	28	22	22	0.307692	0.222222	0.130435	0.535714	0.727273	0.681818	5.25274e-07	1.22045e-05	0.415008	XM_006514956.4	13435	Dnmt3a	0	0	0	1	0	0	0	1
chr13	55450775	55450775	58	74	70	39	55	64	0.172414	0.121622	0.0285714	0.410256	0.545455	0.5625	1.39988e-18	2.76491e-16	0.415027	NM_001286063.1	26385	Grk6	0	0	0	1	0	0	0	1
chr6	117327354	117327354	32	47	51	49	47	55	0.25	0.212766	0.294118	0.653061	0.723404	0.636364	1.62638e-12	1.14608e-10	0.415028	NM_013655.4	20315	Cxcl12	145985	0	0	0	1	0	0	1
chr10	105572651	105572651	23	23	22	18	20	34	0.347826	0.217391	0.272727	0.5	0.75	0.764706	6.18115e-07	1.41069e-05	0.415033	NR_038032.1	327812	Gm15663	1899	1	0	1	0	0	1	0
chr7	137603760	137603760	65	72	86	76	93	70	0.292308	0.222222	0.209302	0.539474	0.688172	0.728571	8.08993e-20	1.92531e-17	0.415052	NM_023140.5	30926	Glrx3	134128	0	0	0	1	0	0	1
chr15	31309651	31309651	33	40	35	48	39	29	0.545455	0.525	0.371429	0.895833	0.923077	0.862069	3.70286e-12	2.44601e-10	0.41507	NM_146057.3	223453	Dap	35312	0	0	1	0	0	0	1
chr8	47352471	47352471	27	25	38	34	30	37	0.185185	0.12	0.236842	0.5	0.766667	0.567568	2.56964e-09	9.76722e-08	0.415072	XR_870417.2	105243181	Gm39171	27955	1	1	1	0	0	0	1
chr4	58168490	58168490	12	19	16	21	18	18	0.25	0.210526	0.25	0.428571	0.777778	0.777778	1.66273e-05	0.000264331	0.41508	XR_390600.3	102638969	Gm35402	102824	0	0	1	0	0	0	1
chr7	25376639	25376639	14	15	14	14	28	24	0.0714286	0.0666667	0.0714286	0.357143	0.464286	0.583333	1.16036e-06	2.48052e-05	0.415081	NR_073028.1	654804	4732471J01Rik	179	1	0	0	0	0	0	1
chr2	157434713	157434713	36	32	31	28	37	42	0.333333	0.28125	0.354839	0.642857	0.783784	0.761905	1.35976e-09	5.51259e-08	0.415085	XM_006499066.3	20779	Src	0	0	0	1	0	0	0	1
chr15	100814525	100814525	21	18	14	11	18	24	0.666667	0.444444	0.285714	0.818182	0.888889	0.958333	1.41192e-06	2.95506e-05	0.415094	NM_021530.2	59033	Slc4a8	0	0	1	1	0	0	0	1
chr11	44581070	44581070	79	58	69	72	64	64	0.240506	0.137931	0.115942	0.541667	0.65625	0.5625	1.18679e-18	2.3777e-16	0.415097	NR_126460.1	75389	4930597A21Rik	5246	0	0	0	1	0	0	1
chr17	30155452	30155452	31	28	24	27	25	34	0.516129	0.357143	0.416667	0.777778	0.8	0.941176	8.23715e-09	2.84229e-07	0.415102	NM_001356265.1	21769	Zfand3	0	0	0	1	0	0	0	1
chr2	115777035	115777035	43	37	33	47	28	43	0.27907	0.135135	0.181818	0.531915	0.75	0.627907	6.88314e-11	3.58306e-09	0.415104	XM_017319079.2	399568	BC052040	0	1	1	0	0	0	0	1
chr13	97757250	97757250	73	74	77	83	71	93	0.273973	0.27027	0.298701	0.60241	0.704225	0.774194	6.38531e-20	1.53543e-17	0.415106	NR_152263.1	111365222	Rps18-ps4	0	0	0	1	0	0	0	1
chr11	4218977	4218977	60	55	49	72	77	64	0.133333	0.0727273	0.204082	0.486111	0.597403	0.5625	8.53184e-18	1.48e-15	0.415149	XM_011243752.3	71962	Castor1	0	1	1	0	0	0	1	0
chr16	30984882	30984882	55	71	79	54	55	80	0.4	0.323944	0.316456	0.703704	0.709091	0.825	4.36241e-17	6.79287e-15	0.41515	XR_003952019.1	RFAM:RF00560	Gm25375	95651	0	0	1	0	0	0	1
chr11	101830172	101830172	45	41	36	50	38	38	0.266667	0.097561	0.138889	0.46	0.684211	0.657895	6.27692e-12	3.9701e-10	0.41517	XR_880221.3	105243483	Gm39392	41019	0	0	0	1	0	0	1
chr11	61147723	61147723	25	20	28	18	24	23	0.12	0.15	0.107143	0.5	0.583333	0.521739	9.22688e-08	2.54622e-06	0.415174	XM_006533851.4	57916	Tnfrsf13b	0	0	1	0	0	0	1	0
chr10	125815165	125815165	31	20	20	29	32	29	0.548387	0.45	0.5	0.931034	0.875	0.965517	1.06161e-09	4.39997e-08	0.41518	XR_872155.1	105245321	Gm40796	62313	0	0	0	1	0	0	1
chr7	129964532	129964532	24	23	33	29	32	32	0.375	0.304348	0.333333	0.689655	0.75	0.8125	2.66964e-08	8.29547e-07	0.415188	NR_046077.1	100043150	Gm4265	0	0	0	1	0	0	0	1
chr11	59312721	59312721	31	15	21	41	18	40	0.451613	0.266667	0.428571	0.731707	0.833333	0.9	3.16218e-08	9.66677e-07	0.415197	XM_006532855.2	216795	Wnt9a	0	0	0	1	0	0	0	1
chr4	99596838	99596838	20	15	22	14	15	25	0.55	0.266667	0.545455	0.928571	0.933333	0.84	1.35434e-06	2.84772e-05	0.415205	NM_010425.3	15221	Foxd3	59460	0	0	0	1	0	0	1
chr6	114272400	114272400	40	49	33	33	31	35	0.4	0.367347	0.272727	0.666667	0.806452	0.828571	3.47537e-10	1.58049e-08	0.415218	XR_001785352.1	108169162	Gm46972	28	1	0	0	0	0	0	1
chr1	135324406	135324406	74	75	47	64	50	68	0.189189	0.0266667	0.12766	0.46875	0.46	0.632353	3.8903e-19	8.40579e-17	0.415228	NM_053106.2	93689	Lmod1	406	1	0	1	0	0	0	1
chr10	120428674	120428674	16	17	21	21	17	33	0.125	0.117647	0.190476	0.52381	0.529412	0.606061	1.0095e-06	2.19059e-05	0.415232	XR_003948967.1	115487426	Gm51785	22329	0	0	1	0	0	0	1
chr1	191296478	191296478	36	40	39	33	45	39	0.277778	0.175	0.179487	0.545455	0.644444	0.666667	6.63502e-11	3.4641e-09	0.415236	NM_025864.4	66950	Pacc1	29423	0	0	0	1	0	0	1
chr4	142095587	142095587	34	38	37	32	32	35	0.264706	0.236842	0.135135	0.59375	0.59375	0.685714	6.47333e-10	2.79173e-08	0.415253	NR_027137.1	100038693	Tmem51os1	7485	0	0	0	1	0	0	1
chr8	122336258	122336258	76	93	77	73	62	88	0.368421	0.397849	0.350649	0.767123	0.806452	0.795455	2.13604e-20	4.77844e-18	0.415254	XM_030243422.1	22761	Zfpm1	0	0	1	0	0	1	0	0
chr6	82751304	82751304	34	35	34	32	32	29	0.441176	0.228571	0.117647	0.5625	0.75	0.724138	3.39689e-09	1.27165e-07	0.415283	XR_003956455.1	102635044	Gm32480	35334	0	0	1	0	0	0	1
chr4	22300256	22300256	34	32	29	40	28	29	0.529412	0.3125	0.206897	0.775	0.821429	0.724138	3.55284e-09	1.32471e-07	0.415301	XR_881066.3	269514	Fbxl4	57269	0	0	0	1	0	0	1
chr8	84131040	84131040	67	54	79	55	52	58	0.164179	0.222222	0.253165	0.490909	0.576923	0.810345	3.51067e-16	4.24407e-14	0.415303	XM_011248377.3	244550	Podnl1	0	0	1	0	0	1	0	0
chr16	94822820	94822820	73	73	60	57	54	68	0.287671	0.260274	0.266667	0.631579	0.592593	0.808824	1.3859e-16	1.98715e-14	0.415306	NM_001347731.1	13548	Dyrk1a	127300	0	1	1	0	0	0	1
chr17	9726203	9726203	24	43	29	30	31	31	0.25	0.348837	0.275862	0.7	0.645161	0.806452	7.40457e-09	2.5823e-07	0.415308	XR_003952250.1	115488771	Gm52287	556327	1	0	1	0	0	0	1
chr19	23834506	23834506	10	14	12	13	12	16	0.1	0.285714	0.166667	0.384615	0.666667	0.75	0.000162152	0.00192836	0.415312	XM_006527140.4	319924	Apba1	0	0	0	1	0	0	0	1
chr10	125785581	125785581	18	21	19	18	21	29	0.333333	0.238095	0.263158	0.5	0.809524	0.724138	2.35703e-06	4.67627e-05	0.415314	XR_872155.1	105245321	Gm40796	32729	0	0	0	1	0	0	1
chr15	26655122	26655122	23	32	13	16	13	29	0.478261	0.25	0.153846	0.6875	0.769231	0.724138	2.35703e-06	4.67627e-05	0.415314	XR_003951617.1	115488515	Gm52205	10085	0	0	1	0	0	0	1
chr8	10752669	10752669	23	21	24	15	23	20	0.478261	0.190476	0.25	0.533333	0.826087	0.75	2.35703e-06	4.78501e-05	0.415314	XR_870134.2	105243118	Gm39129	0	0	0	1	0	0	0	1
chr8	10752704	10752704	23	21	24	15	23	20	0.478261	0.238095	0.208333	0.4	0.826087	0.85	2.35703e-06	4.78501e-05	0.415314	XR_870134.2	105243118	Gm39129	0	0	0	1	0	0	0	1
chr10	61591482	61591482	35	55	55	60	57	50	0.142857	0.181818	0.163636	0.566667	0.631579	0.54	1.26551e-14	1.30901e-12	0.415321	NM_001177511.2	237362	Npffr1	3812	0	0	0	1	0	0	1
chr11	65049402	65049402	19	16	23	17	26	24	0.263158	0.25	0.217391	0.411765	0.692308	0.791667	2.28191e-06	4.54328e-05	0.415337	XM_006534066.3	68626	Elac2	47321	0	0	1	0	0	0	1
chr5	118435416	118435416	20	27	23	24	24	33	0.15	0.296296	0.173913	0.5	0.666667	0.69697	1.64622e-07	4.2906e-06	0.415344	XR_387646.2	102632757	Gm30746	26632	0	0	0	1	0	0	1
chr14	63067880	63067880	28	39	20	22	21	23	0.535714	0.435897	0.35	0.818182	0.904762	0.869565	4.79026e-08	1.40714e-06	0.415361	XR_383489.3	102639646	Gm35908	2936	0	0	0	1	0	0	1
chr4	133828715	133828715	34	27	46	46	34	37	0.147059	0.0740741	0.173913	0.391304	0.647059	0.675676	2.53946e-11	1.43454e-09	0.415369	NR_168140.1	105247182	Gm12974	6948	0	0	0	1	0	0	1
chr1	134082883	134082883	27	38	30	34	31	48	0.444444	0.368421	0.2	0.558824	0.903226	0.791667	1.08785e-09	4.50201e-08	0.41537	XR_001779450.1	102634378	Gm31974	0	1	1	0	0	0	0	1
chr7	139599396	139599396	20	24	17	21	26	27	0.4	0.333333	0.235294	0.619048	0.769231	0.814815	9.68921e-07	2.11256e-05	0.415374	XR_001778310.2	102635780	Gm33031	0	0	1	1	0	0	0	1
chr4	117304237	117304237	33	43	29	17	35	39	0.0606061	0.0697674	0.0344828	0.588235	0.4	0.487179	3.20235e-12	2.13825e-10	0.415385	XR_003955258.1	102637763	Gm12843	0	0	1	1	0	1	0	0
chr1	177572841	177572841	36	48	46	50	39	41	0.472222	0.354167	0.347826	0.82	0.74359	0.829268	3.87462e-12	2.54886e-10	0.415385	XR_373740.2	102631753	Gm30013	0	0	0	1	0	0	0	1
chr19	61225316	61225316	19	22	24	31	30	30	0.105263	0.0909091	0.166667	0.612903	0.466667	0.533333	2.99884e-08	9.21757e-07	0.415385	XM_017318066.2	14773	Grk5	129347	0	0	1	0	1	0	0
chr2	169826458	169826458	24	26	25	16	20	29	0.208333	0.153846	0.24	0.625	0.6	0.62069	3.54767e-07	8.58236e-06	0.415385	NM_001363022.1	228911	Tshz2	0	0	0	1	0	0	0	1
chr13	110691096	110691096	10	12	17	12	21	12	0.1	0	0.0588235	0.25	0.571429	0.5	5.49221e-06	9.92341e-05	0.415385	XR_382906.3	102635971	Gm33172	4401	0	0	0	1	0	0	1
chr16	35230236	35230236	38	60	63	60	52	59	0.631579	0.45	0.460317	0.866667	0.961538	0.915254	6.10507e-18	1.08532e-15	0.415386	XM_030249085.1	224129	Adcy5	0	0	0	1	0	0	0	1
chr5	124964128	124964128	61	47	54	57	44	80	0.0983607	0.191489	0.166667	0.333333	0.704545	0.65	2.49927e-16	3.43332e-14	0.415388	XR_868509.3	102635109	Gm32529	13678	0	0	1	0	0	0	1
chr10	92080483	92080483	17	25	20	18	24	19	0.294118	0.36	0.35	0.722222	0.708333	0.842105	2.59182e-06	5.08735e-05	0.415389	XR_380677.3	102633980	Gm31673	93057	0	0	0	1	0	0	1
chr8	9426482	9426482	36	48	49	41	21	31	0.305556	0.416667	0.22449	0.609756	0.904762	0.774194	4.27215e-10	1.87858e-08	0.415393	XR_870129.3	105243117	Gm39128	251707	0	1	1	0	0	0	1
chr4	154581168	154581168	13	33	28	20	31	26	0.307692	0.454545	0.214286	0.6	0.774194	0.846154	1.89977e-07	4.88607e-06	0.415409	NR_151634.1	102634405	Gm13133	23522	0	0	1	0	0	0	1
chr15	103315220	103315220	43	62	43	36	57	54	0.0232558	0.0967742	0.0697674	0.388889	0.491228	0.537037	6.04985e-17	9.20788e-15	0.415426	NM_019817.2	56447	Copz1	15354	0	1	0	0	0	1	0
chr2	154701179	154701179	17	22	23	24	28	22	0.411765	0.363636	0.304348	0.75	0.785714	0.772727	7.24609e-07	1.62632e-05	0.415432	NM_029362.3	75608	Chmp4b	6395	0	0	0	1	0	0	1
chr4	148108082	148108082	44	47	34	49	35	43	0.159091	0.170213	0	0.346939	0.628571	0.674419	4.89493e-13	3.80044e-11	0.415433	XM_030253789.1	71890	Mad2l2	22075	0	0	1	0	0	0	1
chr1	172222476	172222476	59	37	45	62	48	46	0.186441	0.27027	0.2	0.532258	0.625	0.76087	1.81218e-13	1.52567e-11	0.415439	XR_865735.3	102638851	Gm17224	8789	0	0	0	1	0	0	1
chr17	4974702	4974702	31	27	30	34	28	38	0.419355	0.444444	0.5	0.823529	0.964286	0.842105	5.73649e-10	2.5033e-08	0.415455	XR_385142.2	102637936	Gm34625	13849	0	0	0	1	0	0	1
chr15	77437636	77437636	41	36	35	42	28	50	0.536585	0.305556	0.314286	0.833333	0.821429	0.78	4.4481e-11	2.39445e-09	0.415476	XR_384215.3	102640019	Gm36194	13994	0	0	1	0	0	0	1
chr5	35981698	35981698	21	19	27	26	21	27	0.285714	0.105263	0.148148	0.461538	0.619048	0.703704	2.56183e-07	6.39924e-06	0.41549	NM_027373.2	70292	Afap1	0	0	0	1	0	0	0	1
chr5	114980329	114980329	30	31	30	28	20	31	0.266667	0.322581	0.366667	0.75	0.6	0.806452	3.94587e-08	1.18048e-06	0.415496	XR_387597.4	102638537	Hnf1aos1	0	0	0	1	0	0	0	1
chr15	4099342	4099342	27	23	33	20	23	35	0.62963	0.478261	0.363636	0.9	0.913043	0.885714	4.2186e-09	1.54749e-07	0.415508	NM_024188.6	67041	Oxct1	0	0	0	1	0	0	0	1
chr5	150466187	150466187	17	25	32	15	31	26	0.352941	0.44	0.53125	0.8	0.935484	0.846154	4.39428e-08	1.30197e-06	0.415541	XM_006504932.3	320365	Fry	0	0	0	1	0	0	0	1
chr15	31568801	31568801	25	30	30	27	25	29	0.2	0.2	0.1	0.444444	0.52	0.758621	1.48661e-08	4.87091e-07	0.415541	XM_006520176.3	69574	Cmbl	0	1	1	1	0	0	0	1
chr1	153539942	153539942	27	28	26	35	20	36	0.592593	0.392857	0.576923	0.914286	1	0.916667	1.29793e-10	6.41007e-09	0.415547	n-TIaat13	102467326	n-TIaat13	81205	0	0	1	0	0	0	1
chr16	27343293	27343293	78	57	78	71	81	63	0.435897	0.350877	0.205128	0.661972	0.728395	0.857143	2.01071e-18	3.8597e-16	0.415548	NM_198112.2	239790	Ostn	0	0	0	1	0	0	0	1
chr3	54587478	54587478	15	39	23	31	33	13	0.266667	0.205128	0.26087	0.516129	0.727273	0.769231	1.29824e-07	3.46442e-06	0.415584	XR_001783730.1	56790	Supt20	105281	0	0	0	1	0	0	1
chr5	76763841	76763841	13	15	16	17	13	12	0.230769	0.133333	0.3125	0.411765	0.769231	0.833333	7.70474e-05	0.00101241	0.415584	XM_006535003.4	320827	Cracd	0	0	0	1	0	0	0	1
chr11	65024724	65024724	38	28	28	33	37	52	0.578947	0.464286	0.464286	0.969697	0.837838	0.961538	1.13774e-12	8.26054e-11	0.415591	XM_006534066.3	68626	Elac2	22643	0	0	1	0	0	0	1
chr13	47354632	47354632	55	68	60	63	82	74	0.345455	0.323529	0.416667	0.777778	0.780488	0.77027	1.35936e-17	2.2865e-15	0.4156	XR_873358.1	102639410	Gm35733	84047	0	0	0	1	0	0	1
chr19	49017887	49017887	30	45	44	51	39	37	0.366667	0.266667	0.227273	0.647059	0.692308	0.756757	3.64676e-11	1.99681e-09	0.415602	NM_025696.3	66673	Sorcs3	212381	0	0	0	1	0	0	1
chr6	145136095	145136095	19	25	21	22	22	24	0.315789	0.28	0.142857	0.590909	0.818182	0.583333	1.01655e-06	2.20452e-05	0.415611	XM_011241570.3	16970	Lrmp	0	1	0	1	0	0	0	1
chr4	150779042	150779042	14	23	25	22	14	16	0.214286	0.0869565	0.2	0.545455	0.571429	0.625	2.58001e-06	5.06749e-05	0.415633	NR_168525.1	105247221	Gm42356	28737	0	0	0	1	0	0	1
chr1	38869995	38869995	16	26	23	20	18	23	0.1875	0.346154	0.434783	0.65	0.666667	0.913043	1.96676e-06	3.97825e-05	0.415637	XM_030243909.1	115486944	Gm51581	26614	0	0	1	0	0	0	1
chr19	42069372	42069372	32	40	30	39	33	34	0.25	0.225	0.233333	0.564103	0.636364	0.764706	8.76412e-10	3.68809e-08	0.415649	XM_030251054.1	67432	Hoga1	0	0	0	1	0	0	0	1
chr10	69268392	69268392	16	14	18	10	19	12	0.0625	0.357143	0.444444	0.8	0.736842	0.583333	7.19872e-05	0.000953905	0.41565	XM_006514048.4	69288	Rhobtb1	0	0	0	1	0	0	1	0
chr13	73009393	73009393	13	18	17	14	15	12	0.384615	0.222222	0.294118	0.571429	0.8	0.75	7.19872e-05	0.000953905	0.41565	XR_873669.1	102631955	Gm30154	123604	0	0	0	1	0	0	1
chr12	50632676	50632676	28	18	20	32	21	30	0.571429	0.388889	0.5	0.90625	0.904762	0.933333	5.97423e-09	2.12299e-07	0.415663	XR_003950170.1	102637884	Gm34581	348036	0	0	1	0	0	0	1
chr4	133256984	133256984	37	28	39	41	40	41	0.189189	0.285714	0.102564	0.439024	0.7	0.658537	8.31587e-11	4.26598e-09	0.415668	XM_006539040.4	53608	Map3k6	4054	0	1	0	0	0	0	1
chr17	56000475	56000475	74	81	77	75	70	89	0.378378	0.308642	0.415584	0.693333	0.814286	0.831461	2.64547e-20	6.76325e-18	0.415672	XR_385326.1	240121	Fsd1	3591	0	0	1	0	0	1	0
chr9	63941701	63941701	35	28	22	31	29	30	0.485714	0.178571	0.227273	0.774194	0.689655	0.733333	2.25593e-08	7.13822e-07	0.415686	NR_040713.1	68697	1110036E04Rik	108127	1	1	1	0	0	0	1
chr8	125475086	125475086	43	29	32	34	31	12	0.302326	0.275862	0.1875	0.558824	0.741935	0.833333	1.70565e-08	5.53986e-07	0.415709	XR_003947611.1	75900	4930566D17Rik	47245	0	0	1	0	0	0	1
chr9	46845495	46845495	36	29	21	38	26	45	0.388889	0.172414	0.285714	0.763158	0.615385	0.711111	4.78777e-09	1.7362e-07	0.415724	XR_870714.2	105243396	Gm39330	1235	0	0	0	1	0	0	1
chr1	61143461	61143461	41	46	35	43	49	43	0.219512	0.282609	0.142857	0.55814	0.653061	0.697674	8.34997e-12	5.15441e-10	0.415726	XM_006496140.1	54167	Icos	143138	0	0	0	1	0	0	1
chr15	97276731	97276731	25	29	35	28	26	35	0.4	0.448276	0.4	0.714286	0.846154	0.914286	4.98238e-09	1.80001e-07	0.41573	XM_006520964.4	239647	Pced1b	0	0	0	1	0	0	0	1
chr8	33881405	33881405	63	77	59	57	72	77	0.444444	0.350649	0.20339	0.649123	0.805556	0.779221	1.38895e-17	2.05153e-15	0.415744	XR_378863.2	102636553	Gm33588	82807	0	0	1	0	0	0	1
chr19	46369469	46369469	27	29	35	27	26	26	0.296296	0.103448	0.0857143	0.481481	0.730769	0.5	7.5452e-09	2.62727e-07	0.415774	XR_386522.1	75146	Mfsd13a	0	0	0	1	0	0	0	1
chr8	44694870	44694870	68	76	65	85	67	71	0.308824	0.223684	0.169231	0.647059	0.641791	0.661972	1.00519e-18	1.77617e-16	0.415774	XM_006509276.4	14107	Fat1	238229	0	0	0	1	0	0	1
chr7	103760199	103760199	16	17	19	21	19	18	0.5	0.294118	0.631579	0.857143	0.947368	0.888889	1.06946e-06	2.30611e-05	0.415782	NM_147097.2	259159	Olfr628	27320	0	0	0	1	0	0	1
chr2	34049382	34049382	27	22	32	34	41	34	0.407407	0.136364	0.4375	0.735294	0.804878	0.735294	6.20588e-09	2.19807e-07	0.415789	XR_866149.1	105244124	Gm13404	31226	0	0	1	0	0	0	1
chr9	63970459	63970459	73	51	62	55	50	79	0.273973	0.215686	0.258065	0.581818	0.74	0.683544	3.60474e-16	4.35321e-14	0.41579	NR_040713.1	68697	1110036E04Rik	79369	0	0	1	0	0	0	1
chrX	11345956	11345956	37	34	40	40	38	39	0.324324	0.235294	0.125	0.475	0.763158	0.692308	1.21395e-10	5.92616e-09	0.4158	XR_878056.2	105243660	Gm39495	16077	0	0	0	1	0	0	1
chr12	8913076	8913076	91	75	77	77	61	83	0.197802	0.2	0.12987	0.519481	0.557377	0.686747	5.42192e-21	1.53713e-18	0.415805	XR_381241.4	102636409	Gm33483	0	0	1	0	0	0	0	1
chr11	112243670	112243670	38	28	39	25	38	26	0.526316	0.285714	0.461538	0.8	0.842105	0.923077	7.28218e-10	3.11171e-08	0.415837	XR_880297.2	105243575	Gm39461	68728	0	0	0	1	0	0	1
chr1	58030339	58030339	29	34	32	34	25	44	0.0344828	0.0294118	0	0.294118	0.52	0.5	5.68398e-14	5.26025e-12	0.415841	XM_006495630.4	11761	Aox1	0	1	0	1	0	0	0	1
chr14	32958805	32958805	47	38	55	54	58	51	0.446809	0.263158	0.345455	0.722222	0.793103	0.803922	1.21468e-13	1.05744e-11	0.415863	NM_178791.5	320736	Vstm4	19313	0	0	0	1	0	0	1
chr10	127077741	127077741	26	25	26	30	28	35	0.153846	0.24	0.230769	0.533333	0.714286	0.628571	2.66041e-08	8.26998e-07	0.415864	XM_006513561.4	216439	Agap2	0	1	0	1	0	0	1	0
chr3	115647222	115647222	36	26	35	47	45	29	0.305556	0.230769	0.285714	0.574468	0.777778	0.758621	5.72438e-10	2.49828e-08	0.415864	XR_003954379.1	69740	Dph5	240893	0	0	0	1	0	0	1
chr10	83974770	83974770	44	40	34	29	29	39	0.318182	0.25	0.176471	0.551724	0.655172	0.769231	5.98969e-10	2.60145e-08	0.415866	XR_871908.1	105245246	Gm40725	0	0	0	1	0	0	0	1
chr7	34331365	34331365	14	20	10	15	35	17	0.0714286	0.2	0.1	0.333333	0.542857	0.764706	4.59432e-06	8.47188e-05	0.415875	NR_169160.1	115486509	Gm12764	57247	0	0	0	1	0	0	1
chr12	86881952	86881952	82	58	85	85	66	82	0.280488	0.241379	0.258824	0.647059	0.666667	0.719512	1.383e-19	3.18012e-17	0.415889	XR_003950102.1	102635478	Gm32806	55660	0	1	0	0	1	0	0
chr16	6148090	6148090	15	21	15	15	11	12	0.333333	0.238095	0.0666667	0.733333	0.636364	0.5	6.02712e-05	0.00081776	0.415893	NM_001359723.1	268859	Rbfox1	0	0	0	1	0	0	0	1
chr6	124811579	124811579	17	22	23	41	36	45	0.470588	0.272727	0.391304	0.756098	0.833333	0.777778	2.838e-08	8.76916e-07	0.415918	XM_030255171.1	14794	Spsb2	959	0	1	0	0	0	0	1
chr2	26065000	26065000	12	15	11	14	14	13	0.416667	0.4	0.0909091	0.928571	0.571429	0.692308	0.000171926	0.00202859	0.415918	XM_017317210.2	227632	Kcnt1	146726	0	0	1	0	0	0	1
chr10	83228778	83228778	32	40	47	46	34	56	0.21875	0.3	0.255319	0.586957	0.647059	0.767857	1.56577e-11	9.1916e-10	0.415966	XM_006513908.4	58250	Chst11	32873	0	0	0	1	0	0	1
chr2	34124158	34124158	48	40	31	28	40	34	0.375	0.25	0.322581	0.714286	0.725	0.764706	3.6572e-10	1.65519e-08	0.415966	XR_866149.1	105244124	Gm13404	106002	0	0	0	1	0	0	1
chr17	27089964	27089964	23	16	29	31	14	11	0.652174	0.375	0.310345	0.806452	0.928571	0.909091	8.28441e-07	1.83463e-05	0.415966	XM_006523712.4	16440	Itpr3	0	1	1	0	0	0	0	1
chr4	118065126	118065126	21	23	20	12	18	15	0.47619	0.478261	0.25	0.916667	0.722222	0.866667	8.31622e-06	0.000143213	0.415972	NR_166452.1	78615	9530034E10Rik	71146	0	0	1	0	0	0	1
chr10	122768752	122768752	44	34	36	43	47	45	0.431818	0.411765	0.416667	0.837209	0.851064	0.822222	3.74079e-12	2.46865e-10	0.415984	XM_006513740.4	319468	Ppm1h	0	0	0	1	0	0	0	1
chr2	168461828	168461828	19	27	27	22	28	29	0.315789	0.259259	0.481481	0.681818	0.821429	0.793103	1.44894e-07	3.82434e-06	0.415988	XR_867021.1	102636310	Gm33413	19422	0	0	0	1	0	0	1
chr11	59283094	59283094	26	28	28	40	34	52	0.230769	0.214286	0.142857	0.525	0.676471	0.634615	1.39584e-09	5.64274e-08	0.415989	XM_006532855.2	216795	Wnt9a	23754	0	0	1	0	0	0	1
chr7	58729264	58729264	13	22	32	22	32	40	0.692308	0.363636	0.46875	0.772727	0.96875	0.9	4.67117e-09	1.69757e-07	0.416005	XM_006540581.3	11982	Atp10a	0	0	0	1	0	0	0	1
chr15	101164290	101164290	47	41	44	47	45	46	0.553191	0.390244	0.340909	0.765957	0.888889	0.891304	2.99769e-13	2.42076e-11	0.416008	NM_007395.4	11479	Acvr1b	9781	0	0	0	1	0	0	1
chr2	163353973	163353973	58	52	65	52	62	63	0.241379	0.211538	0.107692	0.461538	0.693548	0.619048	3.43772e-16	4.61059e-14	0.416013	XR_375198.3	102639436	Gm35750	2360	0	0	1	0	0	0	1
chr16	90303115	90303115	49	44	30	34	43	35	0.326531	0.204545	0.133333	0.617647	0.55814	0.8	6.91016e-11	3.59638e-09	0.416013	NM_011434.2	20655	Sod1	76781	0	0	0	1	0	0	1
chr5	113301864	113301864	14	16	13	12	17	25	0.0714286	0.0625	0.307692	0.5	0.529412	0.6	1.30176e-05	0.000212974	0.416021	XR_003955973.1	74228	1700016C19Rik	48027	0	0	1	0	0	0	1
chr6	87994330	87994330	14	13	16	18	18	18	0.142857	0	0.25	0.5	0.444444	0.722222	1.30176e-05	0.000212974	0.416021	NR_026990.1	434064	Gm5577	10149	0	0	0	1	0	0	1
chr2	92431640	92431640	16	10	17	12	17	16	0.125	0.3	0.0588235	0.666667	0.470588	0.5625	2.70373e-05	0.000405117	0.416021	NR_040621.1	320507	D930015M05Rik	0	0	0	1	0	0	0	1
chr1	172617631	172617631	69	74	73	77	69	91	0.144928	0.0810811	0.260274	0.467532	0.652174	0.615385	9.03171e-21	2.47974e-18	0.416022	XR_373716.4	102639246	Gm35601	15348	1	0	1	0	0	0	1
chr7	45632692	45632692	14	15	20	26	25	32	0.0714286	0	0.2	0.576923	0.52	0.46875	3.79102e-07	9.10764e-06	0.416031	NM_028544.1	69903	Rasip1	0	0	1	0	0	1	0	0
chr2	52804296	52804296	51	54	52	55	69	84	0.352941	0.222222	0.634615	0.745455	0.826087	0.857143	1.33016e-16	1.91062e-14	0.416034	XM_006498330.2	71409	Fmnl2	53420	0	0	0	1	0	0	1
chr8	26979527	26979527	21	18	18	22	21	20	0.238095	0.333333	0.333333	0.590909	0.809524	0.75	3.78302e-06	7.31883e-05	0.41604	NM_001101502.1	353310	Zfp703	0	0	1	0	0	1	0	0
chr2	160744573	160744573	23	21	23	43	29	24	0.173913	0.333333	0.130435	0.604651	0.689655	0.583333	7.70336e-08	2.16436e-06	0.416045	NM_021280.3	18803	Plcg1	0	0	0	1	0	0	0	1
chr5	100294332	100294332	17	18	16	21	24	28	0.529412	0.333333	0.3125	0.619048	0.875	0.892857	1.813e-06	3.69846e-05	0.416062	XR_880477.1	105246934	Gm42128	2070	0	0	0	1	0	0	1
chr5	44414545	44414545	29	33	43	20	30	30	0.206897	0.272727	0.0697674	0.45	0.6	0.666667	2.95677e-09	1.11947e-07	0.416071	XR_868404.2	105244741	Gm40297	16117	0	0	1	0	0	0	1
chr7	67925747	67925747	21	23	29	35	25	23	0.285714	0.26087	0.206897	0.542857	0.72	0.782609	1.24107e-07	3.32657e-06	0.416075	NM_010513.2	16001	Igf1r	26509	0	0	0	1	0	0	1
chr4	154626085	154626085	42	25	30	25	34	41	0.619048	0.36	0.333333	0.92	0.882353	0.853659	1.47445e-10	7.20404e-09	0.416082	XR_003955187.1	115489918	Gm52689	3045	0	0	1	0	0	0	1
chr2	157715753	157715753	11	15	18	13	23	16	0.0909091	0	0.0555556	0.615385	0.391304	0.4375	9.17773e-07	2.01117e-05	0.416084	XR_003954158.1	RFAM:RF00026	Gm23463	10250	1	0	0	0	0	0	1
chr4	148873135	148873135	38	42	49	36	42	42	0.394737	0.404762	0.204082	0.722222	0.666667	0.833333	2.42261e-11	1.37257e-09	0.416085	XM_006539158.2	69743	Casz1	0	1	0	1	0	0	0	1
chr13	30915015	30915015	18	24	16	25	16	19	0.555556	0.541667	0.4375	0.92	0.9375	0.947368	1.09459e-07	2.97013e-06	0.416092	NM_013674.2	16364	Irf4	148033	0	0	1	0	0	0	1
chr17	46831804	46831804	32	30	23	27	34	34	0.34375	0.2	0.173913	0.703704	0.676471	0.617647	1.32514e-08	4.38803e-07	0.416099	NM_025966.3	67101	2310039H08Rik	58396	1	0	1	0	0	0	1
chr3	98198396	98198396	43	28	34	29	27	41	0.348837	0.321429	0.205882	0.517241	0.888889	0.731707	1.96807e-09	7.72493e-08	0.416102	XR_867492.1	105244510	Gm40104	3950	0	0	0	1	0	0	1
chr11	61486146	61486146	43	40	35	31	44	44	0.534884	0.45	0.457143	0.870968	0.909091	0.909091	7.3749e-13	5.54299e-11	0.416109	NM_001347545.1	76293	Mfap4	0	1	1	0	0	0	0	1
chr4	49259239	49259239	33	30	28	22	38	37	0.454545	0.466667	0.392857	0.727273	0.894737	0.891892	8.9473e-10	3.75893e-08	0.41611	NM_178756.4	272031	Plppr1	0	0	0	1	0	0	0	1
chr17	27675737	27675737	30	18	23	26	24	29	0.2	0.166667	0.0434783	0.576923	0.541667	0.551724	4.75663e-08	1.39828e-06	0.416117	NM_001286743.1	23969	Pacsin1	0	0	0	1	0	0	0	1
chr8	121394571	121394571	43	40	22	25	39	27	0.418605	0.4	0.454545	0.76	0.871795	0.851852	9.18061e-10	3.78556e-08	0.416117	XR_879271.1	102636945	Gm26747	24055	0	0	0	1	0	0	1
chr2	145918594	145918594	17	21	29	25	30	37	0.235294	0.380952	0.206897	0.4	0.8	0.783784	1.40482e-07	3.71917e-06	0.416126	NM_026425.3	67877	Naa20	2168	0	1	0	0	0	0	1
chr6	37215560	37215560	18	26	34	21	23	30	0.722222	0.461538	0.294118	0.809524	0.913043	0.866667	3.08532e-08	9.45861e-07	0.416147	XR_377547.4	102636112	Gm33275	202497	0	0	1	0	0	0	1
chr18	49559420	49559420	42	42	32	36	35	46	0.261905	0.285714	0.40625	0.722222	0.742857	0.717391	1.07907e-10	5.42416e-09	0.416151	NR_033785.1	67321	1700044K03Rik	34979	1	1	0	0	0	0	1
chr10	79735673	79735673	24	36	35	24	37	55	0.458333	0.472222	0.457143	0.833333	0.864865	0.909091	3.32753e-11	1.8343e-09	0.416152	NM_008226.2	15166	Hcn2	0	0	1	0	0	1	0	0
chr10	81338161	81338161	56	44	36	41	44	49	0.285714	0.431818	0.472222	0.780488	0.795455	0.816327	1.4429e-12	1.02852e-10	0.416155	NM_009325.4	21390	Tbxa2r	2986	0	0	1	0	1	0	0
chr15	7625205	7625205	12	28	33	20	18	20	0.25	0.25	0.454545	0.75	0.833333	0.7	1.39087e-06	2.91545e-05	0.416155	XR_875019.1	105245880	Gm41263	178353	0	0	0	1	0	0	1
chr8	113762623	113762623	24	15	14	14	29	28	0.416667	0.266667	0.357143	0.642857	0.827586	0.785714	2.35024e-06	4.77628e-05	0.416157	NM_029139.1	668110	Syce1l	107089	0	0	1	0	0	0	1
chr11	15492849	15492849	23	18	16	13	22	26	0.434783	0.444444	0.3125	0.615385	1	0.769231	2.18892e-06	4.37502e-05	0.416163	XR_003949937.1	RFAM:RF00560	Gm25490	40297	0	0	0	1	0	0	1
chr17	83102184	83102184	14	22	31	27	35	32	0.5	0.454545	0.322581	0.851852	0.885714	0.71875	4.18093e-08	1.24468e-06	0.416164	XR_001782142.2	105246330	Gm41631	26205	0	0	1	0	0	0	1
chr15	75910724	75910724	54	53	60	70	59	53	0.12963	0.0377358	0.0833333	0.314286	0.559322	0.679245	8.48994e-19	1.74499e-16	0.416168	NM_178646.4	105734	Tigd5	0	1	1	0	0	1	0	0
chr3	57573035	57573035	12	37	14	36	27	33	0.25	0.405405	0.357143	0.611111	0.888889	0.878788	1.10671e-07	2.99961e-06	0.416171	NR_165316.1	115489687	Gm16016	43003	0	0	1	0	0	1	0
chr8	126736009	126736009	60	53	65	56	41	62	0.0833333	0.0188679	0.0769231	0.410714	0.609756	0.451613	1.18495e-19	2.38395e-17	0.41619	NR_151740.1	414091	A630001O12Rik	113010	0	0	0	1	0	0	1
chr11	117889183	117889183	49	43	39	33	45	52	0.163265	0.0465116	0.102564	0.393939	0.622222	0.519231	7.65269e-14	6.92154e-12	0.416207	XR_001780380.2	100503754	Gm11725	0	0	0	1	0	0	0	1
chr5	54207421	54207421	46	51	40	51	36	55	0.326087	0.352941	0.475	0.686275	0.888889	0.836364	6.32256e-13	4.8056e-11	0.416213	NM_054083.2	116873	Stim2	86363	0	0	0	1	0	0	1
chr9	58311908	58311908	82	74	78	55	59	96	0.158537	0.175676	0.217949	0.6	0.661017	0.5625	4.85154e-20	1.03699e-17	0.416239	NR_028146.1	69106	Stoml1	49383	0	1	0	0	1	0	0
chr10	44456849	44456849	60	90	64	75	76	77	0.15	0.133333	0.171875	0.52	0.578947	0.597403	1.05176e-20	2.85669e-18	0.416257	NM_053069.6	11793	Atg5	92549	0	1	0	0	0	1	0
chr13	97764340	97764340	76	58	66	81	65	90	0.381579	0.465517	0.393939	0.765432	0.861538	0.855556	6.71065e-20	1.6108e-17	0.416271	NR_152263.1	111365222	Rps18-ps4	3376	0	0	0	1	0	0	1
chr9	27011016	27011016	24	19	26	25	26	32	0.375	0.157895	0.192308	0.72	0.692308	0.59375	1.90227e-07	4.98085e-06	0.416274	XM_006510689.4	77862	Thyn1	3679	0	0	1	0	0	0	1
chr9	79952073	79952073	39	44	56	56	42	47	0.25641	0.340909	0.232143	0.535714	0.857143	0.723404	1.02784e-12	7.21229e-11	0.416274	XR_379651.4	102638779	Gm35261	16333	0	0	1	0	0	0	1
chr14	48124264	48124264	22	21	25	20	28	27	0.545455	0.428571	0.24	0.65	0.857143	0.888889	2.04756e-07	5.23102e-06	0.416275	XM_006519742.3	93834	Peli2	0	0	0	1	0	0	0	1
chr17	88636258	88636258	31	23	15	31	35	28	0.387097	0.391304	0.6	0.83871	0.857143	0.857143	1.53591e-08	5.01924e-07	0.416281	XM_006525111.3	77057	Ston1	0	0	1	0	0	0	0	1
chr8	121468845	121468845	39	48	37	27	42	34	0.128205	0.104167	0.189189	0.666667	0.428571	0.617647	1.25393e-11	7.32202e-10	0.416301	XR_388125.1	102636945	Gm26747	38932	0	0	0	1	1	0	0
chr3	85187044	85187044	32	39	41	53	45	41	0.21875	0.0512821	0.097561	0.433962	0.555556	0.634146	7.45724e-13	5.60211e-11	0.416303	XR_375762.3	102633077	Gm30991	79147	0	0	0	1	0	0	1
chr8	34409370	34409370	22	23	27	22	26	29	0.363636	0.434783	0.37037	0.772727	0.769231	0.862069	1.282e-07	3.49496e-06	0.416306	XR_870321.2	105243165	Gm39159	31371	0	0	0	1	0	0	1
chr2	61454022	61454022	69	94	76	64	60	86	0.115942	0.0425532	0.105263	0.390625	0.616667	0.5	4.36265e-24	1.93169e-21	0.416318	XR_374565.2	102636774	Gm33753	0	1	1	0	0	0	0	1
chr14	58937909	58937909	27	33	38	34	29	22	0.222222	0.181818	0.157895	0.588235	0.655172	0.545455	3.9994e-09	1.47477e-07	0.416327	XR_874658.2	105245764	Gm41162	108253	0	0	0	1	0	0	1
chr2	119018883	119018883	14	32	11	26	22	19	0.214286	0.28125	0	0.538462	0.590909	0.789474	1.95478e-06	3.95658e-05	0.416339	XR_866667.1	102635954	Gm14089	12202	0	1	0	0	0	0	1
chr15	89547911	89547911	32	36	17	23	31	18	0.40625	0.222222	0.294118	0.695652	0.741935	0.722222	1.29058e-07	3.44637e-06	0.41634	XM_006521224.4	58234	Shank3	0	0	1	1	0	1	0	0
chr7	144470187	144470187	54	35	41	63	38	59	0	0.114286	0.0487805	0.492063	0.447368	0.440678	2.0589e-17	3.37002e-15	0.416346	XM_030242329.1	210274	Shank2	44143	1	0	1	0	0	0	1
chr2	32174457	32174457	38	19	24	22	24	34	0.368421	0.421053	0.125	0.545455	0.666667	0.882353	7.96936e-08	2.23143e-06	0.416358	XM_006497948.4	227723	Prrc2b	0	0	0	1	0	0	0	1
chr4	139757110	139757110	26	28	21	36	33	50	0.230769	0.0714286	0.142857	0.5	0.575758	0.6	2.13793e-09	8.33226e-08	0.416359	XR_881534.1	105247195	Gm42334	21452	0	0	1	0	0	0	1
chr17	83938757	83938757	45	37	34	49	46	36	0.2	0.216216	0.0588235	0.428571	0.652174	0.694444	5.5919e-12	3.57031e-10	0.41636	XR_385831.4	102638737	Gm35229	15369	0	0	0	1	0	0	1
chr13	47135902	47135902	77	71	71	71	81	87	0.38961	0.422535	0.309859	0.704225	0.839506	0.816092	3.60574e-20	9.01603e-18	0.416366	NM_146042.4	218215	Rnf144b	0	0	0	1	0	0	0	1
chr5	123060421	123060421	37	32	25	33	41	40	0.459459	0.25	0.04	0.666667	0.585366	0.825	1.2702e-09	5.17766e-08	0.416387	XR_001784711.2	330189	Tmem120b	15843	0	0	0	1	0	0	1
chr1	153191782	153191782	15	22	20	18	21	25	0.266667	0.272727	0.05	0.555556	0.666667	0.6	2.07546e-06	4.1726e-05	0.416393	XM_006529455.4	226518	Nmnat2	72515	0	0	0	1	0	0	1
chr15	77044346	77044346	24	19	27	21	17	16	0.458333	0.315789	0.259259	0.809524	0.705882	0.75	2.73556e-06	5.33957e-05	0.416402	XM_006521421.4	71939	Apol6	703	1	0	1	0	0	0	1
chr5	129381434	129381434	32	45	44	28	34	21	0.3125	0.311111	0.363636	0.714286	0.764706	0.761905	2.76755e-09	1.05434e-07	0.416409	XR_377099.3	102637732	Gm34468	111869	0	0	0	1	0	0	1
chr4	119073101	119073101	30	25	39	25	39	34	0.266667	0.36	0.282051	0.76	0.692308	0.705882	4.6688e-09	1.69687e-07	0.416413	XR_868067.2	102639122	Gm35510	0	1	0	1	0	0	0	1
chr1	62777312	62777312	19	19	18	12	17	18	0.315789	0.368421	0.166667	0.666667	0.764706	0.666667	1.89846e-05	0.000297263	0.416413	NM_001077403.1	18187	Nrp2	0	0	0	1	0	0	0	1
chr6	128399898	128399898	21	22	24	23	27	30	0.285714	0.409091	0.166667	0.652174	0.703704	0.733333	3.27403e-07	7.99397e-06	0.416418	XM_006506451.4	60345	Nrip2	0	1	1	1	0	0	0	1
chr4	137490406	137490406	15	17	21	23	19	29	0.266667	0.352941	0.285714	0.652174	0.789474	0.724138	3.10921e-06	5.98619e-05	0.416423	XM_006538573.2	15530	Hspg2	0	0	0	1	0	0	0	1
chr11	61147296	61147296	50	34	44	56	43	40	0.08	0.0588235	0.159091	0.446429	0.418605	0.725	3.43184e-14	3.30289e-12	0.416423	XM_006533851.4	57916	Tnfrsf13b	0	0	0	1	0	1	0	0
chr8	107550027	107550027	29	26	24	25	26	27	0.482759	0.538462	0.416667	0.84	0.923077	0.925926	5.70439e-09	2.03026e-07	0.416423	XR_003947327.1	66894	Wwp2	0	1	0	1	0	0	0	1
chr14	98254521	98254521	43	46	50	50	42	63	0.139535	0.195652	0.3	0.44	0.690476	0.746032	2.28063e-13	1.88785e-11	0.416431	XR_003951197.1	102636547	Gm33583	65900	0	0	0	1	0	0	1
chr9	44715244	44715244	22	25	26	28	30	37	0.363636	0.4	0.384615	0.714286	0.933333	0.756757	2.57883e-08	8.08664e-07	0.416438	XM_006510518.4	58866	Treh	28938	1	0	1	0	0	0	1
chr7	16460543	16460543	24	31	26	18	15	23	0.0833333	0.16129	0.269231	0.444444	0.466667	0.782609	3.82701e-07	9.18483e-06	0.416446	XM_030242966.1	69094	Tmem160	5046	0	0	1	0	0	0	1
chr4	117317524	117317524	26	31	25	29	33	25	0.5	0.258065	0.32	0.689655	0.757576	0.88	2.88099e-08	8.88908e-07	0.416456	XR_003955263.1	102637763	Gm12843	12134	0	1	1	0	0	0	1
chr2	75090377	75090377	55	55	59	42	40	63	0.236364	0.290909	0.271186	0.571429	0.6	0.809524	6.95553e-14	6.33702e-12	0.416486	XR_001783335.1	108168769	Gm46748	3446	0	0	0	1	0	0	1
chr10	117669789	117669789	39	41	34	33	34	37	0.25641	0.0487805	0.0882353	0.363636	0.647059	0.621622	2.42038e-11	1.37143e-09	0.416498	NM_027468.1	70574	Cpm	0	0	0	1	0	0	1	0
chr11	114632424	114632424	14	22	20	30	20	24	0.357143	0.227273	0.15	0.533333	0.75	0.708333	1.54365e-06	3.2026e-05	0.416506	XM_017314720.1	67671	Rpl38	35393	0	0	0	1	0	0	1
chr9	121763914	121763914	32	31	29	24	41	35	0.28125	0.258065	0.344828	0.625	0.731707	0.742857	4.74503e-09	1.72179e-07	0.416522	XM_006512145.4	270210	Zfp651	0	0	1	0	0	0	1	0
chr8	106908426	106908426	26	36	32	31	24	28	0.307692	0.166667	0.25	0.516129	0.666667	0.785714	1.4468e-08	4.78288e-07	0.41656	NM_001358982.1	21771	Utp4	0	0	0	1	0	0	0	1
chr13	112058391	112058391	94	63	69	71	58	74	0.159574	0.142857	0.15942	0.464789	0.637931	0.621622	3.93161e-20	9.76749e-18	0.416561	XR_382921.2	102636826	Gm15322	8436	0	0	0	1	0	0	1
chr15	80586636	80586636	75	71	60	61	59	83	0.186667	0.211268	0.166667	0.491803	0.542373	0.73494	1.67302e-18	3.26614e-16	0.416591	NM_001289442.1	17444	Grap2	0	0	0	1	0	0	0	1
chr7	129256053	129256053	24	27	30	24	31	31	0.375	0.222222	0.133333	0.583333	0.645161	0.709677	3.71331e-08	1.11726e-06	0.416595	XM_017322323.2	381925	Plpp4	336	1	0	0	0	0	1	0
chr1	73545586	73545586	50	62	46	48	47	54	0.34	0.322581	0.369565	0.729167	0.744681	0.796296	9.32088e-14	8.28591e-12	0.416617	NR_040605.1	78718	D530049I02Rik	114806	0	0	0	1	0	0	1
chr6	140666935	140666935	28	36	27	22	27	31	0.107143	0.166667	0.0740741	0.318182	0.518519	0.709677	2.25676e-09	8.75701e-08	0.416621	NM_009637.4	11569	Aebp2	0	0	0	1	0	0	0	1
chr6	125655174	125655174	30	49	33	30	23	30	0.4	0.367347	0.212121	0.633333	0.869565	0.766667	4.78316e-09	1.73446e-07	0.416631	NM_011708.4	22371	Vwf	0	0	1	0	0	0	0	1
chr11	98768314	98768314	51	43	67	46	64	65	0.431373	0.348837	0.149254	0.543478	0.75	0.784615	9.27781e-15	9.83299e-13	0.416646	NM_001313983.1	21833	Thra	0	0	1	0	0	1	0	0
chr5	73777611	73777611	48	45	45	38	65	73	0.375	0.333333	0.288889	0.552632	0.830769	0.780822	7.0945e-14	6.45709e-12	0.416667	XM_006504160.3	73472	Spata18	98026	0	0	0	1	0	0	1
chr3	152265444	152265444	19	35	30	27	31	40	0.105263	0.0285714	0.133333	0.37037	0.645161	0.475	1.83894e-10	8.84078e-09	0.416667	XR_376257.1	102634411	Gm31999	1075	1	1	1	0	1	0	0
chr2	30744157	30744157	22	31	19	35	28	36	0.181818	0.129032	0.105263	0.571429	0.5	0.583333	8.81008e-09	3.02412e-07	0.416667	NR_037272.1	100526499	Mir3089	22863	0	0	0	1	0	0	1
chr17	70872966	70872966	30	41	29	25	22	28	0.5	0.292683	0.344828	0.64	0.818182	0.892857	2.094e-08	6.66453e-07	0.416667	XR_876932.3	102640901	Gm36856	18267	0	0	0	1	0	0	1
chr10	18749480	18749480	17	15	26	23	20	29	0.647059	0.666667	0.307692	0.913043	0.85	0.965517	4.94423e-08	1.44838e-06	0.416667	NR_152783.1	102635639	Gm32926	0	0	0	1	0	0	0	1
chr8	106151078	106151078	29	23	23	21	22	17	0.137931	0.26087	0.217391	0.52381	0.772727	0.529412	5.65551e-07	1.33026e-05	0.416667	NM_001357319.1	192654	Pla2g15	0	1	0	1	0	0	1	0
chr1	186675441	186675441	16	23	18	20	27	29	0.5625	0.26087	0.388889	0.95	0.814815	0.689655	7.1582e-07	1.6082e-05	0.416667	XR_003949232.1	RFAM:RF00156	Gm26169	1300	1	0	1	0	0	0	1
chr16	34372723	34372723	11	22	15	23	25	36	0.272727	0.363636	0.6	0.782609	0.8	0.888889	8.53624e-07	1.88555e-05	0.416667	XR_876038.3	105246105	Gm41448	234077	0	0	1	0	0	0	1
chr5	64503939	64503939	16	19	29	21	19	26	0.125	0.473684	0.172414	0.571429	0.789474	0.653846	1.28236e-06	2.71208e-05	0.416667	XR_003955927.1	115490187	Gm52815	0	0	1	0	0	0	0	1
chr15	75818933	75818933	23	22	19	17	19	24	0.304348	0.272727	0.157895	0.588235	0.736842	0.666667	2.24065e-06	4.46839e-05	0.416667	XR_384203.2	102638242	Gm34851	24571	0	0	1	0	0	0	1
chr18	65549938	65549938	20	23	17	20	22	18	0.35	0.478261	0.235294	0.55	0.863636	0.944444	2.63245e-06	5.15796e-05	0.416667	NM_207255.2	328977	Zfp532	30291	0	0	0	1	0	0	1
chr8	70625780	70625780	12	14	16	13	22	17	0.5	0.285714	0.25	0.769231	0.818182	0.647059	4.09785e-05	0.0006113	0.416667	NM_153074.3	211228	Lrrc25	4929	0	0	0	1	0	0	1
chr15	87068557	87068557	26	25	12	13	10	13	0.384615	0.2	0.5	0.769231	0.8	0.692308	4.96009e-05	0.00069076	0.416667	NR_167712.1	77961	A930027H12Rik	28935	0	0	0	1	0	0	1
chr14	45452212	45452212	14	13	17	18	14	10	0.142857	0.0769231	0.470588	0.611111	0.714286	0.7	8.14916e-05	0.0010632	0.416667	XR_874578.1	105245744	Gm41143	29841	0	0	0	1	0	0	1
chr8	46236723	46236723	15	10	11	12	11	13	0.333333	0.5	0.272727	0.666667	0.818182	0.846154	0.000281595	0.00324227	0.416667	NM_001357216.1	66756	Cfap97	41132	0	0	0	1	0	0	1
chr2	34874458	34874458	29	32	30	33	31	45	0.103448	0.09375	0.0666667	0.575758	0.645161	0.355556	3.38172e-11	1.86189e-09	0.416675	NM_001308024.1	77996	Cutal	0	1	1	0	0	0	0	1
chr5	138272787	138272787	62	76	81	78	75	71	0.145161	0.171053	0.0864198	0.410256	0.586667	0.661972	2.1942e-21	6.58992e-19	0.416687	XM_011240948.3	50878	Stag3	0	1	1	1	0	0	0	1
chr11	17453597	17453597	34	12	25	31	12	10	0.382353	0.583333	0.16	0.741935	0.833333	0.7	2.90325e-06	5.63361e-05	0.416689	XR_872256.1	102633444	Gm31268	98802	0	0	0	1	0	0	1
chr4	57191708	57191708	31	26	26	24	41	37	0.419355	0.307692	0.115385	0.583333	0.707317	0.783784	1.0292e-08	3.48784e-07	0.416726	NR_040669.1	329851	Gm12530	15153	0	1	0	0	0	0	1
chr5	100414814	100414814	45	47	46	29	35	46	0.111111	0.12766	0.0652174	0.37931	0.542857	0.586957	1.94694e-13	1.63081e-11	0.416733	XM_006534955.2	26891	Cops4	103480	0	0	1	0	0	1	0
chr13	56113635	56113635	67	101	83	72	81	78	0.298507	0.138614	0.0843373	0.402778	0.641975	0.679487	3.46047e-22	1.17438e-19	0.41674	XR_382472.1	102633960	Gm31657	52964	0	1	1	0	0	0	1
chr7	24955349	24955349	82	88	89	62	78	78	0.097561	0.0454545	0.0674157	0.435484	0.423077	0.589744	1.37325e-26	8.54346e-24	0.41674	XM_030242174.1	16801	Arhgef1	28754	1	0	0	0	1	0	0
chr5	110086427	110086427	17	13	16	12	19	16	0.411765	0.230769	0.5625	0.833333	0.842105	0.8125	2.30192e-05	0.000352047	0.416744	NM_207279.2	403178	Plcxd1	13541	1	1	1	0	0	0	1
chr4	105449635	105449635	20	22	11	29	27	24	0.4	0.272727	0.272727	0.689655	0.740741	0.791667	1.58638e-06	3.28142e-05	0.416745	NM_080555.2	67916	Plpp3	216867	0	0	0	1	0	0	1
chr12	15717533	15717533	13	18	19	19	23	32	0.307692	0.444444	0.263158	0.578947	0.956522	0.71875	3.08311e-06	5.94019e-05	0.416757	XR_872503.1	105244729	Gm40287	0	0	0	1	0	0	0	1
chr18	68871306	68871306	19	15	27	12	14	14	0.526316	0.4	0.555556	0.916667	1	0.857143	3.06812e-06	5.91355e-05	0.416803	XR_877528.1	105246482	Gm41767	76092	0	0	0	1	0	0	1
chr4	107629140	107629140	63	57	62	56	41	38	0.380952	0.438596	0.225806	0.678571	0.804878	0.842105	6.92185e-14	6.30846e-12	0.416809	XM_017320135.2	230587	Glis1	0	0	0	1	0	0	0	1
chr4	104452802	104452802	22	24	25	25	29	42	0.318182	0.25	0.16	0.56	0.62069	0.738095	5.57361e-08	1.61325e-06	0.416813	NM_001369046.1	13131	Dab1	0	0	0	1	0	0	0	1
chr2	153643771	153643771	13	29	22	32	30	31	0.384615	0.37931	0.5	0.84375	0.866667	0.806452	4.16552e-08	1.24055e-06	0.416835	XM_006498684.3	13436	Dnmt3b	5639	0	0	0	1	0	0	1
chr16	48409631	48409631	21	20	16	19	16	15	0.333333	0.3	0.125	0.684211	0.5625	0.8	1.18545e-05	0.000196126	0.416842	NM_010816.1	17450	Morc1	21605	0	0	1	0	0	0	1
chr11	112886304	112886304	79	68	89	75	59	84	0.291139	0.279412	0.393258	0.613333	0.79661	0.821429	1.651e-19	3.75266e-17	0.416848	XR_001780360.2	108167938	Gm46301	0	0	0	1	0	0	0	1
chr8	35589354	35589354	63	76	65	77	77	58	0.47619	0.25	0.276923	0.701299	0.714286	0.844828	4.64824e-18	7.39664e-16	0.416852	NM_001081279.2	52065	Mfhas1	0	1	1	0	0	0	1	0
chr15	76870432	76870432	28	29	22	52	28	38	0.392857	0.275862	0.5	0.75	0.821429	0.842105	2.3648e-09	9.13417e-08	0.416863	NM_001358816.1	223669	Zfp7	8820	0	0	1	0	0	1	0
chr4	44646239	44646239	28	28	23	32	29	29	0.321429	0.428571	0.173913	0.59375	0.758621	0.862069	3.7409e-08	1.12469e-06	0.416878	XR_003955387.1	102632357	Gm12462	34971	0	0	1	0	0	0	1
chr15	92714175	92714175	15	15	16	13	11	10	0.266667	0.266667	0.5	0.846154	0.727273	0.7	0.000167661	0.00198445	0.41688	NM_001164593.1	239618	Pdzrn4	0	0	0	1	0	0	0	1
chr7	31074170	31074170	47	32	43	32	28	26	0.382979	0.25	0.0930233	0.53125	0.785714	0.692308	1.35704e-09	5.50239e-08	0.416889	NM_144556.2	243914	Lgi4	3234	0	0	1	0	0	0	1
chr16	33914920	33914920	13	18	24	22	29	20	0.692308	0.222222	0.375	0.681818	0.931034	0.8	1.0958e-06	2.35683e-05	0.416901	NM_001145884.1	16419	Itgb5	0	0	0	1	0	0	0	1
chr11	118479869	118479869	21	12	22	14	24	20	0.190476	0.25	0.363636	0.785714	0.708333	0.6	6.7276e-06	0.000118759	0.416928	XM_030245912.1	217364	Engase	0	0	0	1	0	0	0	1
chr1	184235280	184235280	35	29	38	42	39	50	0.371429	0.241379	0.342105	0.642857	0.717949	0.84	1.21714e-10	6.04574e-09	0.416929	NM_022019.6	63953	Dusp10	159643	0	0	0	1	0	0	1
chr10	81395965	81395965	36	39	37	40	46	46	0.527778	0.25641	0.27027	0.725	0.804348	0.76087	2.89316e-11	1.61565e-09	0.416937	NM_001099917.1	72273	Smim24	885	0	0	0	1	0	0	1
chr11	88253574	88253574	16	18	17	14	19	20	0.4375	0.277778	0.647059	0.857143	0.894737	0.85	3.99129e-06	7.47519e-05	0.416944	XR_001780289.2	102641105	Gm38534	0	1	1	1	0	0	0	1
chr18	23821472	23821472	28	20	26	37	25	27	0.607143	0.35	0.384615	0.891892	0.96	0.777778	5.8113e-09	2.069e-07	0.416945	NM_001162942.1	212307	Mapre2	0	0	0	1	0	0	0	1
chr4	154575028	154575028	42	30	34	32	27	48	0.547619	0.366667	0.205882	0.8125	0.740741	0.833333	2.66527e-10	1.23832e-08	0.416946	NR_151634.1	102634405	Gm13133	17382	0	0	1	0	0	0	1
chr4	54973054	54973054	17	31	33	32	36	29	0.176471	0.225806	0.242424	0.5625	0.638889	0.724138	1.34186e-08	4.43924e-07	0.416953	XM_006537917.4	242466	Zfp462	0	0	0	1	0	0	0	1
chr18	15169970	15169970	29	34	35	28	13	24	0.448276	0.264706	0.228571	0.785714	0.615385	0.708333	1.1902e-07	3.20303e-06	0.416954	NR_045372.1	74456	4933424G05Rik	121982	0	0	0	1	0	0	1
chr16	43638598	43638598	38	41	45	44	33	24	0.105263	0.0243902	0.0222222	0.227273	0.666667	0.625	2.51825e-14	2.48691e-12	0.416959	NR_030576.1	100124467	Mir568	2056	0	1	0	0	0	0	1
chr16	34967475	34967475	43	42	39	43	44	46	0.302326	0.357143	0.179487	0.604651	0.659091	0.826087	1.16066e-11	6.97415e-10	0.41699	XM_006521702.1	107589	Mylk	0	0	0	1	0	0	0	1
chr5	122520890	122520890	21	27	18	17	28	24	0.47619	0.296296	0.5	0.764706	0.821429	0.875	3.52518e-07	8.53379e-06	0.416996	XR_387696.4	102635658	1700040P09Rik	4307	0	0	0	1	0	0	1
chr6	143530900	143530900	30	40	33	32	30	19	0.166667	0.175	0.030303	0.53125	0.433333	0.736842	7.14334e-10	3.05755e-08	0.416996	XR_378130.2	102633774	Gm31521	151490	0	0	0	1	0	0	1
chr4	141054096	141054096	25	29	31	30	26	27	0.44	0.206897	0.290323	0.666667	0.653846	0.851852	4.00203e-08	1.19596e-06	0.417009	XM_006538955.3	329972	Spata21	34223	1	1	1	0	0	0	1
chr18	61482471	61482471	22	25	36	21	23	36	0.181818	0.12	0.0833333	0.285714	0.565217	0.666667	5.2782e-09	1.89706e-07	0.417018	NR_168274.1	108168397	Gm46637	2303	0	0	1	0	0	0	1
chr5	114991879	114991879	36	33	31	30	28	36	0.222222	0.242424	0.129032	0.566667	0.678571	0.611111	1.73176e-09	6.87709e-08	0.417021	XR_387597.4	102638537	Hnf1aos1	0	0	0	1	0	0	0	1
chr7	79336661	79336661	61	46	60	56	38	58	0.508197	0.152174	0.366667	0.75	0.763158	0.810345	2.32263e-14	2.30497e-12	0.417034	NM_018811.6	54608	Abhd2	0	0	0	1	0	0	0	1
chr9	114584631	114584631	59	42	43	50	40	58	0.0677966	0.0238095	0.116279	0.5	0.475	0.482759	9.6477e-17	1.27758e-14	0.417042	XR_003948085.1	115487138	Gm51659	50452	0	0	0	1	0	0	1
chr4	133828601	133828601	16	21	15	19	12	20	0.0625	0.47619	0.2	0.736842	0.75	0.6	1.68369e-05	0.000267306	0.417044	NR_168140.1	105247182	Gm12974	6834	0	0	0	1	0	0	1
chr13	21910890	21910890	47	41	35	46	46	39	0.148936	0.195122	0.171429	0.5	0.652174	0.615385	2.86525e-12	1.93084e-10	0.417055	XR_873164.3	105245363	Gm40831	38	1	0	0	0	0	0	1
chr2	166105905	166105905	45	70	48	49	54	79	0.555556	0.471429	0.416667	0.795918	0.962963	0.911392	5.03323e-18	9.06116e-16	0.417077	XR_003953964.1	115489490	Gm52534	14301	0	0	1	0	0	0	1
chr11	120550474	120550474	15	22	27	35	24	42	0.666667	0.181818	0.37037	0.685714	0.791667	0.880952	5.70282e-08	1.64705e-06	0.417079	XM_006532217.2	14527	Gcgr	11484	1	0	1	0	0	1	0
chr8	124651578	124651578	33	34	30	25	32	37	0.515152	0.382353	0.3	0.8	0.875	0.783784	1.67141e-09	6.64002e-08	0.417087	NM_023709.4	73647	Capn9	32846	0	0	1	0	0	0	1
chr6	31012094	31012094	17	15	15	23	16	19	0.176471	0.466667	0.133333	0.695652	0.5625	0.736842	1.523e-05	0.000244435	0.417095	XR_868928.3	102633576	4930412F09Rik	98200	0	0	1	0	0	0	1
chr8	124477102	124477102	26	30	26	24	33	32	0.192308	0.333333	0.269231	0.625	0.727273	0.6875	3.03008e-08	9.37407e-07	0.417101	NM_029746.3	76332	Cog2	43664	0	0	0	1	0	0	1
chr14	75303943	75303943	34	29	28	29	21	44	0.176471	0.448276	0.178571	0.655172	0.619048	0.727273	7.91913e-09	2.74352e-07	0.417115	XM_006519448.4	67302	Zc3h13	0	0	0	1	0	0	0	1
chr6	16999719	16999719	15	22	23	28	29	17	0.333333	0.409091	0.347826	0.714286	0.862069	0.764706	7.20244e-07	1.61729e-05	0.417117	NM_207176.3	21753	Tes	65429	0	0	0	1	0	0	1
chr6	134388670	134388670	51	36	55	41	52	37	0.333333	0.194444	0.472727	0.609756	0.807692	0.891892	1.99585e-12	1.38451e-10	0.417118	NM_025778.3	66813	Bcl2l14	7658	0	0	1	0	0	0	1
chr12	36717635	36717635	17	23	21	18	18	27	0.176471	0.391304	0.47619	0.777778	0.555556	0.925926	1.82363e-06	3.71773e-05	0.417122	NM_001289503.1	75847	Crppa	28131	0	0	0	1	0	0	1
chr3	138075530	138075530	22	26	28	29	30	35	0.227273	0.269231	0.142857	0.586207	0.6	0.685714	2.6222e-08	8.16499e-07	0.417133	NM_001370862.1	102634333	1110002E22Rik	0	0	1	1	0	0	0	1
chr19	6635284	6635284	29	20	28	28	21	18	0.275862	0.25	0.0714286	0.535714	0.619048	0.722222	2.01276e-07	5.1501e-06	0.417135	XR_879496.3	102634732	Gm32245	56731	0	0	0	1	0	0	1
chr8	124633907	124633907	78	73	68	60	82	90	0.551282	0.30137	0.338235	0.766667	0.780488	0.888889	1.80471e-20	4.07682e-18	0.417139	NM_023709.4	73647	Capn9	15175	0	0	0	1	0	0	1
chr7	139247604	139247604	54	53	68	62	59	54	0.037037	0.0377358	0.0294118	0.387097	0.474576	0.5	2.07458e-22	7.28488e-20	0.417143	NM_001033206.2	101631	Pwwp2b	877	1	0	0	0	0	1	0
chr8	3270478	3270478	10	17	23	13	19	31	0.5	0.352941	0.478261	0.769231	0.789474	0.935484	1.95108e-06	4.05231e-05	0.417143	XM_030243210.1	102098	Arhgef18	82859	0	0	1	0	0	0	1
chr7	137206837	137206837	14	15	18	21	20	25	0.357143	0.333333	0.333333	0.619048	0.9	0.76	7.55133e-06	0.000131542	0.41715	NR_045885.1	100038555	Gm10578	27845	0	0	1	0	0	0	1
chr13	54403388	54403388	35	32	26	41	19	23	0.514286	0.46875	0.384615	0.829268	0.894737	0.956522	1.61585e-09	6.45318e-08	0.417152	XM_017315376.2	12890	Cplx2	19464	0	0	0	1	0	0	1
chr12	70680245	70680245	18	12	12	20	25	28	0.444444	0.166667	0.583333	0.65	0.92	0.857143	4.98366e-06	9.10251e-05	0.417156	XR_381651.4	102634964	Gm24474	29537	0	1	0	0	0	0	1
chr10	108535561	108535561	43	45	53	37	31	49	0.372093	0.355556	0.150943	0.702703	0.580645	0.77551	1.21563e-11	7.28084e-10	0.417167	XR_003949034.1	105245279	Gm36601	23493	0	0	1	0	0	0	1
chr8	91747780	91747780	19	43	35	41	39	21	0.421053	0.186047	0.142857	0.439024	0.871795	0.571429	1.56514e-09	6.25452e-08	0.417169	XR_001778626.2	319388	Irx3os	55555	0	0	0	1	0	0	1
chr5	147424016	147424016	29	32	30	33	35	43	0.310345	0.375	0.466667	0.878788	0.685714	0.837209	8.38475e-10	3.53838e-08	0.417186	NR_033625.2	100039805	D5Ertd605e	971	0	0	0	1	0	0	1
chr6	42227672	42227672	41	24	40	43	35	45	0.317073	0.291667	0.475	0.674419	0.914286	0.8	8.63453e-11	4.41462e-09	0.417189	NM_001001453.1	387515	Tas2r144	11384	0	0	0	1	0	0	1
chr6	35362713	35362713	93	76	66	95	64	80	0.11828	0.0394737	0.0454545	0.410526	0.515625	0.5625	5.1777e-26	2.96473e-23	0.417199	NR_040526.1	73409	1700065J11Rik	25881	0	0	0	1	0	0	1
chr5	124528888	124528888	29	28	36	33	25	32	0.241379	0.214286	0.111111	0.575758	0.52	0.6875	3.61127e-09	1.34482e-07	0.417204	NM_019770.2	56334	Tmed2	11902	0	0	1	0	0	1	0
chr11	7109210	7109210	13	18	12	16	19	16	0.615385	0.444444	0.333333	0.75	1	0.875	8.51209e-06	0.000146175	0.417237	NM_009622.2	432530	Adcy1	0	0	0	1	0	0	0	1
chr9	49989942	49989942	41	42	31	32	36	45	0.219512	0.119048	0.0967742	0.34375	0.694444	0.622222	1.84461e-11	1.04894e-09	0.417249	NR_029465.1	100036537	Gm11149	421916	0	0	0	1	0	0	1
chr6	51667223	51667223	37	34	28	43	38	36	0.27027	0.147059	0.285714	0.604651	0.605263	0.75	4.14363e-10	1.85717e-08	0.417249	XM_011241474.1	71982	Snx10	76543	0	0	0	1	0	0	1
chr7	66868487	66868487	12	16	21	13	16	18	0.416667	0.3125	0.238095	0.615385	0.9375	0.611111	3.28467e-05	0.000481094	0.417282	XM_030242472.1	233332	Adamts17	0	0	0	1	0	0	0	1
chr19	59246331	59246331	79	65	60	69	63	88	0.265823	0.384615	0.55	0.768116	0.809524	0.829545	4.41673e-19	9.4624e-17	0.417291	NM_207261.3	332396	Kcnk18	8960	0	0	0	1	0	0	1
chr11	102778186	102778186	49	55	48	63	45	74	0.44898	0.309091	0.354167	0.698413	0.777778	0.864865	4.44958e-15	4.96278e-13	0.417293	XM_006532015.3	11488	Adam11	0	0	1	0	0	0	0	1
chr12	78075906	78075906	11	13	18	23	15	19	0.181818	0.307692	0.166667	0.521739	0.733333	0.684211	2.51311e-05	0.000380208	0.417293	XR_003950293.1	626215	Gm6657	121126	0	0	0	1	0	0	1
chr10	5044637	5044637	14	11	15	16	13	23	0.428571	0.636364	0.533333	0.9375	1	0.913043	1.68633e-06	3.46653e-05	0.417308	NM_001302531.1	13982	Esr1	39003	0	0	1	0	0	0	1
chr15	78988516	78988516	35	36	34	40	40	41	0.285714	0.277778	0.0882353	0.575	0.6	0.731707	1.31833e-10	6.4993e-09	0.417316	NM_001039156.1	110253	Triobp	0	0	0	1	0	0	0	1
chr16	37853612	37853612	31	50	42	55	56	49	0.225806	0.32	0.261905	0.581818	0.75	0.755102	1.55396e-12	1.10022e-10	0.417327	NM_177093.3	320184	Lrrc58	14787	0	0	1	0	0	0	1
chr1	87840516	87840516	23	30	42	46	41	35	0.521739	0.466667	0.309524	0.804348	0.829268	0.857143	1.13535e-10	5.67883e-09	0.417343	XM_017319395.2	20215	Sag	0	0	0	1	0	0	0	1
chr11	8777003	8777003	40	36	34	15	35	41	0.575	0.388889	0.441176	0.866667	0.857143	0.926829	8.87989e-11	4.53119e-09	0.417383	XM_030246476.1	105245342	Gm40814	143848	0	0	0	1	0	0	1
chr18	9931566	9931566	25	39	32	44	44	57	0.52	0.410256	0.53125	0.772727	0.931818	0.964912	6.7299e-13	5.0913e-11	0.417385	NM_153552.3	225160	Thoc1	26613	0	0	0	1	0	0	1
chr4	154527970	154527970	56	43	34	49	49	59	0.589286	0.255814	0.411765	0.795918	0.897959	0.864407	2.62993e-14	2.58679e-12	0.417413	NR_168681.1	115489917	Gm52688	20022	0	0	1	0	0	0	1
chr1	158960867	158960867	27	18	21	17	28	26	0.333333	0.222222	0.238095	0.647059	0.642857	0.769231	7.00193e-07	1.57641e-05	0.417414	XR_373638.2	75256	4930562F17Rik	171739	1	0	0	0	0	0	1
chr13	113613393	113613393	22	24	20	25	23	23	0.272727	0.416667	0.1	0.6	0.73913	0.73913	7.00193e-07	1.57641e-05	0.417414	XR_382933.3	102637890	Gm34586	47426	0	0	1	0	0	0	1
chr12	107690286	107690286	13	19	33	32	27	16	0.0769231	0.157895	0.212121	0.5	0.62963	0.6875	2.26947e-07	5.73872e-06	0.417436	XR_381909.1	102636208	Gm33341	134103	0	0	0	1	0	0	1
chr13	114788631	114788631	25	22	17	24	26	17	0.48	0.227273	0.294118	0.583333	0.769231	1	1.03788e-06	2.24507e-05	0.417444	XM_030247178.1	17434	Mocs2	29528	0	0	1	0	0	0	1
chr16	89793473	89793473	30	38	26	28	37	35	0.7	0.526316	0.384615	0.928571	0.972973	0.971429	6.77274e-13	5.12132e-11	0.417447	XR_003951896.1	115488630	Gm52239	906	1	0	1	0	0	0	1
chr18	26061969	26061969	28	31	41	28	29	45	0.214286	0.225806	0.195122	0.607143	0.586207	0.666667	9.38574e-10	3.92986e-08	0.417451	XR_877236.3	102636049	Gm33228	0	0	0	1	0	0	0	1
chr2	76938751	76938751	44	42	45	36	58	56	0.477273	0.238095	0.288889	0.694444	0.793103	0.75	9.98894e-13	7.34137e-11	0.417455	NM_031256.3	83435	Plekha3	241415	0	1	0	0	0	0	1
chr4	33058130	33058130	82	83	70	77	68	79	0.390244	0.253012	0.314286	0.688312	0.735294	0.78481	9.4749e-20	2.23677e-17	0.417458	XM_006537616.2	14409	Gabrr2	0	1	1	0	0	0	0	1
chr19	23834400	23834400	25	25	13	12	25	33	0.28	0.28	0.153846	0.666667	0.64	0.69697	9.7972e-07	2.13329e-05	0.41746	XM_006527140.4	319924	Apba1	0	0	0	1	0	0	0	1
chr17	47135477	47135477	13	27	21	18	34	21	0.461538	0.407407	0.285714	0.888889	0.794118	0.714286	6.10803e-07	1.3957e-05	0.417471	NM_001097623.2	224829	Trerf1	5464	0	1	0	0	0	0	1
chr1	36539306	36539306	30	29	18	26	30	40	0.4	0.241379	0.277778	0.615385	0.866667	0.7	2.81113e-08	8.69507e-07	0.417478	NM_053186.3	94218	Cnnm3	11068	0	1	0	0	0	0	1
chr1	165536250	165536250	21	33	36	29	28	44	0.190476	0.0909091	0.222222	0.448276	0.464286	0.75	1.32483e-09	5.3842e-08	0.417492	XM_017321056.2	271639	Adcy10	0	0	1	1	0	0	0	1
chr15	25418026	25418026	46	55	52	43	59	77	0.217391	0.109091	0.288462	0.604651	0.576271	0.662338	4.79113e-15	5.31662e-13	0.417497	NR_168940.1	432939	Gm48957	0	0	0	1	0	0	0	1
chr9	56260126	56260126	37	37	34	54	43	35	0.324324	0.135135	0.147059	0.574074	0.627907	0.685714	3.13771e-11	1.70595e-09	0.417508	XR_003948326.1	102633516	Peak1os	0	0	1	1	0	0	0	1
chr5	31250904	31250904	19	13	22	25	21	20	0.368421	0.384615	0.363636	0.76	0.714286	0.9	2.55747e-06	5.03042e-05	0.417508	XM_030254212.1	192292	Nrbp1	0	1	1	0	0	0	1	0
chr3	52386256	52386256	23	40	38	39	37	42	0.391304	0.375	0.421053	0.717949	0.891892	0.833333	1.17539e-10	5.85775e-09	0.41752	NM_019739.3	56458	Foxo1	36146	0	0	0	1	0	0	1
chr10	77584013	77584013	18	27	20	28	23	28	0.277778	0.222222	0.15	0.571429	0.608696	0.714286	3.00405e-07	7.39477e-06	0.417527	NM_145925.3	108705	Pttg1ip	0	1	0	1	0	0	1	0
chr11	95610791	95610791	52	44	49	48	32	40	0.0961538	0.136364	0.142857	0.458333	0.625	0.575	1.10322e-13	9.68199e-12	0.417529	NM_008831.4	18673	Phb	56165	0	0	0	1	0	0	1
chr7	35852109	35852109	42	47	35	41	41	51	0.47619	0.255319	0.0571429	0.585366	0.682927	0.784314	1.0689e-11	6.46465e-10	0.417536	NR_033567.1	78547	E130304I02Rik	14034	0	0	0	1	0	0	1
chr1	133068902	133068902	19	13	12	19	15	17	0.421053	0.384615	0.333333	0.789474	0.733333	0.882353	2.41361e-05	0.000367172	0.417558	XM_006529532.2	240752	Pik3c2b	0	1	1	1	0	0	0	1
chr6	113495372	113495372	27	25	10	20	23	11	0.185185	0.24	0.1	0.45	0.608696	0.909091	2.96772e-06	5.74451e-05	0.417563	NR_145485.1	171508	Creld1	2028	0	1	0	0	0	1	0
chr9	56866534	56866534	31	43	33	37	42	52	0.419355	0.302326	0.333333	0.648649	0.809524	0.807692	5.14003e-11	2.704e-09	0.417564	NM_139001.2	121021	Cspg4	0	0	0	1	0	0	1	0
chr4	136462100	136462100	29	39	28	40	35	40	0.0689655	0.153846	0.0714286	0.475	0.485714	0.6	2.20159e-11	1.25801e-09	0.417572	XM_030253587.1	269593	Luzp1	508	1	0	0	0	0	1	0
chr13	111803336	111803336	16	25	25	21	23	31	0.5625	0.4	0.32	0.714286	0.869565	0.870968	1.86099e-07	4.79556e-06	0.417576	XR_382910.2	100504675	Gm15327	5801	0	1	1	0	0	0	1
chr7	4788537	4788537	10	11	12	20	16	14	0.3	0.181818	0.25	0.6	0.75	0.642857	0.000148416	0.00178738	0.417576	NM_030028.1	78052	Tmem190	4195	0	0	1	0	0	1	0
chr11	35388659	35388659	11	28	15	25	21	25	0.454545	0.285714	0.266667	0.6	0.761905	0.84	2.48669e-06	4.90586e-05	0.41758	NM_011412.3	20564	Slit3	0	0	0	1	0	0	0	1
chr15	27997656	27997656	30	33	25	30	30	27	0.3	0.30303	0.4	0.7	0.766667	0.777778	1.81373e-08	5.8457e-07	0.417581	XM_006520014.2	110082	Dnah5	157197	0	0	1	0	0	0	1
chr8	109106098	109106098	53	38	65	41	51	48	0.226415	0.0263158	0.169231	0.512195	0.607843	0.583333	1.91436e-14	1.77577e-12	0.417582	NR_126329.1	628686	D030068K23Rik	0	0	0	1	0	0	0	1
chrX	7765249	7765249	33	11	34	16	15	39	0.121212	0.181818	0.176471	0.4375	0.733333	0.564103	6.1705e-08	1.79292e-06	0.417582	XM_006527578.3	209446	Tfe3	0	0	0	1	0	0	0	1
chr12	22030377	22030377	25	31	31	28	25	47	0.12	0.225806	0.16129	0.571429	0.48	0.659574	2.31937e-09	8.97715e-08	0.417586	XR_872552.2	102633914	Gm31624	406090	0	0	0	1	1	0	0
chr15	76206015	76206015	53	61	40	55	32	46	0.339623	0.327869	0.25	0.709091	0.625	0.826087	7.48592e-13	5.62225e-11	0.417635	XM_006521249.4	66168	Grina	40701	1	1	1	0	0	0	1
chr13	30790107	30790107	15	31	35	30	28	30	0.333333	0.290323	0.342857	0.7	0.678571	0.833333	3.33614e-08	1.01449e-06	0.417649	NM_013674.2	16364	Irf4	23125	0	0	1	0	0	0	1
chr13	38164865	38164865	32	39	61	43	47	48	0.5625	0.410256	0.295082	0.72093	0.829787	0.875	8.43058e-13	6.27526e-11	0.417655	NM_023842.2	109620	Dsp	0	0	1	0	0	0	0	1
chr11	51629054	51629054	11	18	19	20	19	24	0.454545	0.388889	0.157895	0.7	0.736842	0.75	9.09916e-06	0.000155242	0.417659	NR_157294.1	52530	Nhp2	5335	0	0	1	0	0	0	1
chr8	25028068	25028068	41	36	39	28	26	44	0.0487805	0.0555556	0.0512821	0.357143	0.5	0.522727	1.46853e-13	1.19112e-11	0.417664	NM_027194.3	69742	Tm2d2	4807	0	0	1	0	0	0	1
chr19	5714678	5714678	19	18	25	32	33	31	0.526316	0.555556	0.36	0.8125	0.909091	0.935484	9.82463e-09	3.34232e-07	0.417675	XM_006531666.4	16530	Kcnk7	6693	0	0	1	0	0	1	0
chr11	118372860	118372860	44	38	37	35	38	70	0.386364	0.368421	0.27027	0.714286	0.789474	0.771429	5.39186e-12	3.45157e-10	0.4177	NM_001204129.1	56745	C1qtnf1	55596	0	0	0	1	0	0	1
chr4	154472828	154472828	81	61	73	63	72	76	0.333333	0.262295	0.246575	0.730159	0.694444	0.684211	2.01999e-18	3.87528e-16	0.417701	NR_168681.1	115489917	Gm52688	34085	0	0	1	0	0	0	1
chr1	186413447	186413447	43	27	30	35	46	41	0.255814	0.37037	0.366667	0.571429	0.76087	0.853659	2.82587e-10	1.30581e-08	0.417705	XR_373803.1	102638886	Gm35341	0	0	1	0	0	0	0	1
chr16	73455987	73455987	17	30	17	14	12	19	0.588235	0.466667	0.529412	0.857143	1	0.947368	7.0769e-07	1.5918e-05	0.417708	XR_876158.1	105246133	Gm41472	25117	0	0	0	1	0	0	1
chr2	102431670	102431670	22	28	25	23	18	26	0.318182	0.357143	0.44	0.695652	0.777778	0.884615	3.01925e-07	7.42813e-06	0.417711	XR_003953883.1	115489465	Gm52521	60966	0	0	0	1	0	0	1
chr11	96063899	96063899	56	74	68	60	62	83	0.5	0.310811	0.235294	0.666667	0.758065	0.819277	1.11089e-17	1.89325e-15	0.417714	XM_006533467.1	27681	Snf8	16468	0	0	1	0	0	1	0
chr13	52662188	52662188	32	28	25	29	23	29	0.5	0.392857	0.48	0.862069	0.826087	0.931034	4.4221e-09	1.61562e-07	0.41772	NM_011518.2	20963	Syk	13395	0	0	0	1	0	0	1
chr10	125785604	125785604	19	21	19	18	21	29	0.315789	0.238095	0.315789	0.611111	0.714286	0.758621	1.85068e-06	3.76736e-05	0.417747	XR_872155.1	105245321	Gm40796	32752	0	0	0	1	0	0	1
chr18	61652107	61652107	14	17	24	10	19	13	0.428571	0.352941	0.125	0.6	0.736842	0.692308	3.3518e-05	0.000489791	0.417749	NR_045420.2	545261	Bvht	4621	0	0	1	0	0	0	1
chr12	69497286	69497286	60	46	49	68	61	73	0.266667	0.217391	0.183673	0.632353	0.672131	0.630137	1.1633e-15	1.42814e-13	0.417758	XR_381638.4	102633762	Gm31512	0	1	1	0	0	0	0	1
chr6	96457778	96457778	43	39	30	37	33	39	0.116279	0.307692	0.1	0.621622	0.636364	0.538462	7.61251e-11	3.92907e-09	0.417759	NM_182808.3	320265	Tafa1	0	0	0	1	0	0	0	1
chr9	83472319	83472319	17	13	19	12	18	21	0.352941	0.384615	0.315789	0.75	0.777778	0.761905	1.91373e-05	0.000311234	0.417767	NR_102437.1	100039186	Gm2087	17744	0	0	0	1	0	0	1
chr4	141053928	141053928	70	66	70	63	64	65	0.357143	0.272727	0.271429	0.587302	0.796875	0.769231	2.66905e-17	4.29318e-15	0.417779	XM_006538955.3	329972	Spata21	34391	1	1	1	0	0	0	1
chr15	101412518	101412518	28	33	34	37	41	35	0.0714286	0.333333	0.205882	0.486486	0.682927	0.714286	6.44523e-10	2.7808e-08	0.417792	NM_033073.3	110310	Krt7	0	1	1	0	0	1	0	0
chr6	116821458	116821458	71	77	82	77	85	71	0.267606	0.12987	0.256098	0.584416	0.682353	0.633803	2.29763e-20	5.93775e-18	0.417802	XR_377979.1	102640926	Gm36873	0	0	0	1	0	0	0	1
chr1	186925571	186925571	39	33	42	31	35	26	0.282051	0.242424	0.0952381	0.451613	0.6	0.846154	5.92279e-10	2.5764e-08	0.417811	XR_373818.4	73281	1700023G09Rik	1046	1	0	1	0	0	0	1
chr4	140085807	140085807	15	19	24	21	14	25	0.533333	0.368421	0.5	0.857143	0.714286	1	5.90166e-07	1.35328e-05	0.417816	XR_003955142.1	115489910	Gm52685	12538	0	0	1	0	0	0	1
chr1	134299748	134299748	12	24	18	20	24	20	0.333333	0.416667	0.5	0.8	0.916667	0.8	1.4025e-06	2.93778e-05	0.417824	XR_003948723.1	102634762	Gm32267	0	1	1	1	0	0	1	0
chr9	35453857	35453857	26	33	39	22	28	28	0.461538	0.575758	0.410256	0.954545	0.857143	0.892857	1.0485e-09	4.29268e-08	0.417844	XM_006510511.4	57810	Cdon	0	0	0	1	0	0	0	1
chr11	97717501	97717501	20	17	19	24	22	24	0.6	0.529412	0.526316	0.958333	1	0.958333	2.20674e-09	8.57688e-08	0.417857	NM_011971.4	26446	Psmb3	4000	0	1	0	0	0	0	1
chr9	102549188	102549188	34	23	30	31	40	42	0.205882	0.26087	0.1	0.516129	0.625	0.642857	1.10216e-09	4.49801e-08	0.417862	XM_006511646.4	16716	Ky	2940	0	0	0	1	0	0	1
chr10	7269203	7269203	35	24	27	26	31	37	0.628571	0.208333	0.481481	0.923077	0.83871	0.891892	6.72543e-10	2.89197e-08	0.417862	NM_001039652.2	18390	Oprm1	230993	0	0	0	1	0	0	1
chr13	44697371	44697371	45	28	25	23	32	33	0.266667	0.464286	0.48	0.652174	0.8125	0.878788	4.19305e-09	1.53947e-07	0.417904	NM_001205044.1	16468	Jarid2	33402	0	0	0	1	0	0	1
chr5	122770434	122770434	26	36	26	37	42	19	0.269231	0.25	0.0769231	0.486486	0.666667	0.789474	4.19305e-09	1.53947e-07	0.417904	XM_030254197.1	18438	P2rx4	40694	0	0	1	0	0	0	1
chr9	61558606	61558606	38	32	28	31	27	32	0.394737	0.375	0.178571	0.677419	0.703704	0.84375	5.58283e-09	1.9913e-07	0.417914	XR_379518.1	102637673	Gm34424	24358	0	0	0	1	0	0	1
chr4	42950726	42950726	42	40	48	53	57	54	0.309524	0.3	0.3125	0.660377	0.77193	0.740741	4.5246e-13	3.53461e-11	0.417917	NM_001355438.1	56323	Dnajb5	0	1	1	1	0	0	1	0
chr11	104316692	104316692	25	30	21	24	38	43	0.64	0.566667	0.190476	0.958333	0.921053	0.860465	2.47705e-10	1.15898e-08	0.41792	XM_006532407.4	17762	Mapt	0	0	0	1	0	0	0	1
chr10	127081459	127081459	25	29	31	31	27	26	0.12	0.0689655	0.129032	0.419355	0.592593	0.576923	1.49987e-09	6.02776e-08	0.417927	XM_006513561.4	216439	Agap2	0	0	0	1	0	0	1	0
chr19	37687692	37687692	45	37	32	35	33	39	0.222222	0.324324	0.1875	0.4	0.757576	0.820513	2.29304e-10	1.07996e-08	0.417937	XM_017318259.2	546726	Cyp26c1	0	0	0	1	0	1	0	0
chr19	10042858	10042858	40	28	37	26	34	44	0.525	0.392857	0.459459	1	0.823529	0.863636	2.94664e-11	1.6437e-09	0.417949	XR_003952799.1	60527	Fads3	0	0	0	1	0	0	1	0
chr6	50532084	50532084	39	43	32	49	29	33	0.025641	0.162791	0.21875	0.469388	0.655172	0.575758	1.04998e-11	6.36168e-10	0.417971	XR_377652.4	102633461	Gm31279	0	1	1	1	0	0	0	1
chr11	117816124	117816124	20	16	23	22	16	15	0.7	0.5625	0.347826	0.863636	1	1	1.6204e-07	4.23051e-06	0.417972	NM_009304.2	20973	Syngr2	1837	0	1	0	0	0	0	1
chr19	23153058	23153058	66	66	75	78	72	63	0.257576	0.212121	0.493333	0.730769	0.736111	0.777778	2.57538e-18	4.86126e-16	0.417976	NM_010638.5	16601	Klf9	0	0	0	1	0	0	0	1
chr3	90537995	90537995	42	48	50	47	55	64	0.261905	0.270833	0.34	0.638298	0.672727	0.796875	1.3625e-13	1.17458e-11	0.417986	NM_001356605.1	67860	S100a16	0	1	0	1	0	0	0	1
chr5	124529532	124529532	35	18	41	46	35	46	0.228571	0.222222	0.0487805	0.521739	0.571429	0.608696	7.00531e-11	3.64215e-09	0.417993	NM_019770.2	56334	Tmed2	11258	0	0	1	0	0	1	0
chr2	45206043	45206043	33	23	22	32	32	22	0.393939	0.130435	0.181818	0.59375	0.6875	0.772727	5.24762e-08	1.52769e-06	0.418008	XR_374337.4	110153	Vis1	32936	0	0	0	1	0	0	1
chr13	52501856	52501856	33	41	32	45	39	45	0.393939	0.219512	0.1875	0.666667	0.717949	0.666667	8.96815e-11	4.57277e-09	0.41802	XR_382374.1	102635967	Gm33168	49099	0	0	0	1	0	0	1
chr11	98936624	98936624	32	37	30	51	43	49	0.0625	0	0.1	0.372549	0.534884	0.510204	3.62682e-14	3.47526e-12	0.418026	XM_006532592.4	19401	Rara	0	1	0	1	0	0	1	0
chr13	112058383	112058383	88	65	76	67	69	70	0.125	0.123077	0.157895	0.462687	0.681159	0.514286	4.02681e-21	1.16737e-18	0.418027	XR_382921.2	102636826	Gm15322	8428	0	0	0	1	0	0	1
chr15	89524017	89524017	68	69	74	55	43	59	0.132353	0.0869565	0.0945946	0.381818	0.627907	0.576271	4.18358e-19	8.99625e-17	0.418028	XM_006521224.4	58234	Shank3	0	1	0	1	0	1	0	0
chr8	108886026	108886026	31	12	30	13	27	22	0.322581	0.416667	0.366667	0.538462	0.740741	0.954545	7.09925e-07	1.63579e-05	0.418029	XM_030243257.1	11906	Zfhx3	0	0	0	1	0	0	0	1
chr3	138813169	138813169	32	28	30	30	23	27	0.21875	0.285714	0.233333	0.5	0.695652	0.814815	2.70737e-08	8.4024e-07	0.418056	XM_030252697.1	56224	Tspan5	0	0	0	1	0	0	0	1
chr4	106581507	106581507	46	43	53	52	39	62	0.5	0.534884	0.358491	0.807692	0.871795	0.935484	4.2457e-15	4.74781e-13	0.418071	NM_053272.2	74754	Dhcr24	0	0	0	1	0	0	0	1
chr11	25314860	25314860	24	28	22	25	37	34	0.25	0.107143	0.181818	0.48	0.594595	0.676471	1.64627e-08	5.3505e-07	0.418074	NR_166816.1	102637005	Gm12069	0	0	0	1	0	0	0	1
chr7	19410948	19410948	35	34	32	24	34	48	0.514286	0.294118	0.1875	0.625	0.764706	0.8125	8.28434e-10	3.50021e-08	0.418083	NM_007710.2	12715	Ckm	145	1	0	0	0	0	0	1
chr9	63967390	63967390	22	25	25	21	27	50	0.318182	0.4	0.32	0.619048	0.740741	0.84	3.22339e-08	9.92682e-07	0.418084	NR_040713.1	68697	1110036E04Rik	82438	0	0	1	0	0	0	1
chr16	15933274	15933274	13	17	17	13	15	12	0.692308	0.470588	0.470588	0.923077	0.933333	1	3.28746e-06	6.29121e-05	0.418085	NM_007679.4	12609	Cebpd	43728	0	0	1	0	0	0	1
chr3	117056343	117056343	24	23	28	29	22	33	0.333333	0.304348	0.321429	0.793103	0.590909	0.787879	8.36522e-08	2.33106e-06	0.418095	NR_040596.1	74654	4930455H04Rik	71936	0	0	0	1	0	0	1
chr2	29124494	29124494	19	13	10	14	20	16	0.368421	0.153846	0.2	0.785714	0.6	0.6875	4.85141e-05	0.000677337	0.418095	XM_030251650.1	269254	Setx	0	1	0	1	0	0	1	0
chr5	115656096	115656096	10	21	15	24	32	30	0.5	0.380952	0.133333	0.5	0.9375	0.733333	2.80595e-06	5.46209e-05	0.418099	NM_198163.1	77407	Rab35	8937	0	0	1	0	0	0	1
chr2	116791149	116791149	12	24	22	16	13	19	0.166667	0.25	0.181818	0.5	0.769231	0.631579	9.06434e-06	0.00015471	0.418103	XM_011239749.3	67356	Tmco5	87543	0	0	0	1	0	0	1
chr6	143500373	143500373	30	29	23	21	28	35	0.5	0.344828	0.478261	0.666667	0.892857	0.942857	7.21827e-09	2.52309e-07	0.418118	XR_378130.2	102633774	Gm31521	182017	0	0	0	1	0	0	1
chr12	78982060	78982060	38	51	28	44	36	45	0.5	0.352941	0.107143	0.659091	0.722222	0.888889	3.00444e-11	1.67258e-09	0.41812	XR_001780635.2	108168010	Gm46359	36983	1	0	1	0	0	0	1
chr6	112843381	112843381	13	12	20	14	11	13	0.769231	0.333333	0.55	1	0.909091	1	1.78111e-06	3.64012e-05	0.418129	XR_869362.2	105242738	Gm26799	139216	0	0	1	0	0	0	1
chr4	126150880	126150880	70	63	64	67	79	71	0.257143	0.206349	0.171875	0.477612	0.721519	0.676056	2.20764e-18	4.20636e-16	0.418138	XM_006503038.4	230752	Eva1b	1004	0	1	1	0	0	1	0
chr12	104939577	104939577	29	34	27	21	30	50	0.344828	0.411765	0.555556	0.809524	0.833333	0.88	6.2918e-10	2.71996e-08	0.418152	NR_168503.1	102634067	Gm31742	63882	0	0	1	0	0	0	1
chr15	84622167	84622167	48	42	40	39	39	47	0.3125	0.309524	0.125	0.692308	0.564103	0.744681	1.0199e-11	6.19892e-10	0.418154	NM_001346662.1	109270	Prr5	41038	1	0	1	0	0	0	1
chr2	167860655	167860655	29	35	20	35	25	36	0.206897	0.114286	0.15	0.485714	0.8	0.5	2.9082e-09	1.10299e-07	0.418155	XR_375289.3	102635537	Gm32845	0	0	1	1	0	0	0	1
chr4	59163202	59163202	60	67	76	68	60	70	0.366667	0.358209	0.355263	0.705882	0.833333	0.8	8.13782e-18	1.41742e-15	0.418172	XM_006537785.4	22234	Ugcg	26304	0	0	0	1	0	0	1
chr7	110297396	110297396	50	81	58	72	61	61	0.2	0.185185	0.137931	0.458333	0.672131	0.672131	8.92428e-18	1.5422e-15	0.41818	XM_017322086.1	20947	Swap70	13889	0	0	0	1	0	0	1
chr4	139207769	139207769	23	24	30	42	36	32	0.26087	0.0833333	0.2	0.428571	0.638889	0.78125	4.8593e-09	1.76026e-07	0.418182	NM_001037761.2	12345	Capzb	0	0	0	1	0	0	0	1
chr10	120422487	120422487	27	21	29	13	16	21	0.111111	0.142857	0.275862	0.615385	0.625	0.571429	1.20534e-06	2.56641e-05	0.418182	XR_003948967.1	115487426	Gm51785	28516	0	0	1	0	0	0	1
chr8	13668573	13668573	20	24	11	25	23	18	0.3	0.125	0.272727	0.52	0.782609	0.611111	2.5707e-06	5.1868e-05	0.418182	XM_006508820.3	403185	Cfap97d2	37176	0	0	1	0	0	0	1
chr4	125308570	125308570	15	23	22	17	16	11	0.2	0.26087	0	0.470588	0.5	0.818182	5.80892e-06	0.000104305	0.418182	XR_001784438.1	108168977	Gm46869	7025	0	0	0	1	0	0	1
chr15	86052638	86052638	19	18	18	22	17	16	0.421053	0.277778	0.277778	0.727273	0.647059	0.875	7.88905e-06	0.000136751	0.418182	NM_172611.5	223752	Gramd4	5056	0	0	0	1	0	0	1
chr6	88205293	88205293	20	16	19	15	16	14	0.45	0.4375	0.263158	0.666667	0.8125	0.928571	1.71465e-05	0.000271651	0.418182	NM_001355253.1	14461	Gata2	0	0	1	0	0	0	0	1
chr2	27096411	27096411	30	24	20	25	18	14	0.1	0.166667	0.05	0.48	0.555556	0.571429	1.08018e-07	2.93546e-06	0.418208	XR_003953747.1	77794	Adamtsl2	0	0	0	1	0	0	0	1
chr14	23859342	23859342	18	24	15	13	12	12	0.388889	0.458333	0.6	0.846154	1	0.833333	1.43904e-05	0.00023257	0.418208	NR_131107.1	78019	4930519K11Rik	145648	0	0	1	0	0	0	1
chr7	101394918	101394918	37	26	18	34	28	26	0.567568	0.307692	0.444444	0.764706	0.928571	0.961538	2.89957e-09	1.09987e-07	0.41821	XM_006508186.4	69710	Arap1	0	1	0	1	0	0	0	1
chr13	21363981	21363981	76	75	84	73	83	76	0.355263	0.28	0.392857	0.671233	0.807229	0.802632	2.43332e-20	6.25646e-18	0.41825	NM_016684.2	22758	Zscan12	0	0	1	0	0	0	1	0
chr5	123880226	123880226	30	37	27	43	27	37	0	0.108108	0.185185	0.465116	0.592593	0.513514	3.40553e-11	1.87383e-09	0.418274	XM_006530452.3	68184	Denr	26978	1	0	0	0	0	0	1
chr11	80478001	80478001	28	26	31	15	21	38	0.5	0.5	0.612903	0.866667	1	0.973684	1.35241e-10	6.65194e-09	0.418283	NM_009871.3	12569	Cdk5r1	0	1	1	0	0	1	0	0
chr12	85684958	85684958	63	60	81	66	57	57	0.539683	0.483333	0.407407	0.893939	0.894737	0.877193	2.07577e-19	4.65927e-17	0.418301	NM_016767.2	53314	Batf	1761	1	0	0	0	0	0	1
chr1	59423103	59423103	30	29	31	32	26	27	0.0666667	0.137931	0.129032	0.34375	0.692308	0.592593	8.95614e-10	3.76186e-08	0.418301	NM_008057.3	14369	Fzd7	59043	0	0	0	1	0	0	1
chr17	35702292	35702292	26	21	25	17	22	29	0.0769231	0.0952381	0.16	0.647059	0.409091	0.551724	4.24991e-08	1.26327e-06	0.418301	NR_168271.1	105246271	Gm4577	1784	1	1	1	0	0	1	0
chr19	40254189	40254189	22	13	19	14	12	25	0.181818	0.0769231	0.0526316	0.357143	0.666667	0.56	2.0754e-06	4.1726e-05	0.418301	XR_877853.2	105246573	Gm41845	17376	0	0	1	0	0	0	1
chr16	52072169	52072169	21	33	29	22	28	32	0.238095	0.272727	0.37931	0.636364	0.714286	0.78125	4.81008e-08	1.41225e-06	0.418307	XM_006521947.1	208650	Cblb	0	0	0	1	0	0	0	1
chr8	34074923	34074923	26	27	14	25	25	25	0.384615	0.185185	0.5	0.6	0.8	0.84	3.88062e-07	9.4841e-06	0.418308	XR_870314.2	105244969	Gm40487	10351	0	0	0	1	0	0	1
chr2	167597498	167597498	86	90	80	80	79	82	0.209302	0.122222	0.2375	0.45	0.658228	0.707317	2.3475e-22	8.17583e-20	0.418309	XR_866991.2	102634096	Gm11476	0	1	0	1	0	1	0	0
chr5	52363987	52363987	71	67	81	60	79	77	0.169014	0.104478	0.0864198	0.45	0.556962	0.584416	1.02524e-21	3.2504e-19	0.418316	NM_011435.3	20657	Sod3	0	1	1	0	0	0	0	1
chr5	120315449	120315449	62	53	62	69	57	62	0.290323	0.358491	0.274194	0.652174	0.789474	0.741935	4.74211e-16	6.22085e-14	0.41832	NM_008499.5	16873	Lhx5	116436	0	0	0	1	0	0	1
chr15	82207493	82207493	19	16	12	14	23	28	0.368421	0.5625	0.583333	0.857143	0.913043	0.928571	5.6869e-07	1.30904e-05	0.418331	XM_006520685.2	20788	Srebf2	2113	0	1	0	0	1	0	0
chr5	139645127	139645127	41	41	35	35	33	41	0.243902	0.439024	0.285714	0.685714	0.818182	0.731707	1.57293e-10	7.6492e-09	0.418333	XM_030254366.1	22255	Uncx	96947	0	0	0	1	0	0	1
chr18	66514861	66514861	28	39	30	30	38	46	0.464286	0.230769	0.466667	0.766667	0.815789	0.782609	3.83423e-10	1.72912e-08	0.41834	NR_040528.1	100503565	Gm9926	3123	0	0	0	1	0	0	1
chr12	86881903	86881903	81	58	81	82	62	80	0.37037	0.362069	0.246914	0.719512	0.693548	0.8	2.84815e-19	6.27644e-17	0.418344	XR_003950102.1	102635478	Gm32806	55611	0	1	0	0	1	0	0
chr4	133043094	133043094	35	27	36	34	30	34	0.485714	0.296296	0.277778	0.852941	0.666667	0.794118	1.84209e-09	7.26957e-08	0.418367	XM_006538737.1	230793	Ahdc1	0	0	0	1	0	0	0	1
chr2	38513132	38513132	31	25	24	21	34	30	0.129032	0.12	0	0.380952	0.529412	0.566667	1.10645e-09	4.56828e-08	0.418382	XM_030251924.1	59126	Nek6	0	1	0	1	0	0	1	0
chr4	120144601	120144601	89	81	69	73	71	87	0.539326	0.432099	0.376812	0.863014	0.887324	0.873563	5.45254e-23	2.07294e-20	0.418392	XM_011240453.2	16656	Hivep3	6555	0	0	0	1	0	0	1
chr6	52168732	52168732	63	69	70	50	45	33	0.142857	0.217391	0.185714	0.4	0.711111	0.757576	5.91432e-15	6.47949e-13	0.418394	NR_131182.1	105242657	Hoxaas2	0	0	1	0	0	1	0	0
chr16	26722814	26722814	26	35	21	32	24	51	0.269231	0.285714	0.47619	0.59375	0.708333	0.862745	5.84073e-09	2.07893e-07	0.418395	XR_875736.3	16180	Il1rap	0	0	1	1	0	0	0	1
chr11	79806267	79806267	68	71	55	65	56	53	0.338235	0.352113	0.327273	0.676923	0.75	0.867925	2.82501e-16	3.84878e-14	0.418415	NR_029959.1	723853	Mir365-2	79755	0	0	0	1	0	0	1
chr18	61654736	61654736	41	39	24	34	44	54	0.512195	0.333333	0.25	0.823529	0.818182	0.777778	3.00411e-11	1.67253e-09	0.418415	NR_045420.2	545261	Bvht	7250	0	0	1	0	0	0	1
chr5	113043808	113043808	58	77	69	54	59	55	0.362069	0.272727	0.318841	0.648148	0.728814	0.818182	3.25941e-16	4.39621e-14	0.418417	XR_003956040.1	RFAM:RF00026	Gm22740	335	1	0	0	0	0	0	1
chr12	82072884	82072884	32	30	30	40	22	39	0.375	0.333333	0.2	0.625	0.681818	0.846154	3.61167e-09	1.3449e-07	0.418424	XR_872864.3	102632827	Gm30799	0	0	0	1	0	0	0	1
chr5	134865408	134865408	69	79	57	85	62	78	0.391304	0.291139	0.175439	0.611765	0.758065	0.782051	1.33071e-18	2.63797e-16	0.418428	XR_868587.3	102631739	Gm30003	42439	0	0	0	1	0	0	1
chr2	79589415	79589415	61	83	63	106	88	105	0.42623	0.289157	0.238095	0.773585	0.693182	0.72381	4.15062e-21	1.1994e-18	0.418432	XR_001783177.2	70599	Itprid2	0	1	0	1	0	0	0	1
chr12	79949223	79949223	57	49	70	60	46	52	0.263158	0.408163	0.214286	0.6	0.76087	0.769231	8.67607e-15	9.24366e-13	0.418441	XR_381736.3	102640469	4933435C09Rik	0	0	1	0	0	0	0	1
chr11	36677024	36677024	23	27	22	22	20	20	0.26087	0.148148	0.181818	0.727273	0.55	0.55	4.92415e-07	1.15234e-05	0.418459	XR_003949663.1	115487765	Gm51889	20509	0	0	1	0	0	0	1
chr2	71162882	71162882	78	59	59	53	50	64	0.282051	0.118644	0.0677966	0.45283	0.6	0.6875	4.35277e-17	6.78177e-15	0.418459	XR_866408.1	105243828	Gm39576	3789	0	0	0	1	0	0	1
chr5	119370804	119370804	33	34	33	47	32	51	0.272727	0.0294118	0.0606061	0.404255	0.59375	0.627451	7.83564e-12	4.86101e-10	0.418462	XR_878732.1	105246777	Gm42016	40277	0	0	0	1	0	0	1
chr5	101497594	101497594	50	20	28	30	30	41	0.22	0.35	0.214286	0.6	0.7	0.682927	1.70898e-09	6.79463e-08	0.418468	XR_389430.4	77361	9430085M18Rik	205954	0	0	0	1	0	0	1
chr4	134606147	134606147	20	13	19	19	21	31	0.3	0.0769231	0.105263	0.526316	0.666667	0.580645	1.65237e-06	3.40399e-05	0.418472	XR_881492.3	105247184	Gm42326	10752	0	0	1	0	0	0	1
chr2	90477786	90477786	82	91	54	62	57	80	0.268293	0.340659	0.111111	0.580645	0.701754	0.7375	1.65245e-18	3.22832e-16	0.41848	NM_146263.2	258330	Olfr1274	76111	0	0	1	0	0	0	1
chr18	67762279	67762279	18	26	30	24	21	21	0.388889	0.0769231	0.2	0.541667	0.761905	0.571429	2.99205e-07	7.36771e-06	0.418509	NM_028112.2	72124	Seh1l	12596	0	1	0	0	0	0	1
chr4	149938784	149938784	26	22	23	13	19	17	0.307692	0.409091	0.173913	0.538462	0.789474	0.764706	4.6827e-06	8.61768e-05	0.418511	XR_003955178.1	105247219	Gm13070	33771	0	0	1	0	0	0	1
chr10	80961301	80961301	44	51	40	40	51	57	0.0909091	0.0588235	0.1	0.3	0.529412	0.614035	9.62264e-16	1.19883e-13	0.418519	NM_008655.1	17873	Gadd45b	29096	0	0	1	0	0	0	1
chr18	23875040	23875040	20	22	27	33	40	34	0.35	0.454545	0.259259	0.69697	0.8	0.794118	2.48654e-08	7.7848e-07	0.418529	NM_001162942.1	212307	Mapre2	0	0	0	1	0	0	0	1
chr4	153847076	153847076	20	11	18	22	19	20	0.2	0.181818	0	0.363636	0.578947	0.7	2.1461e-06	4.29899e-05	0.418535	XR_003955520.1	RFAM:RF00560	Gm25880	29307	0	0	0	1	0	0	1
chr13	54390461	54390461	31	32	38	34	40	58	0.225806	0.375	0.0789474	0.617647	0.55	0.706897	8.28899e-11	4.25327e-09	0.418542	XM_017315376.2	12890	Cplx2	6537	0	0	1	0	0	0	1
chr11	79737173	79737173	57	53	45	60	67	64	0.315789	0.283019	0.133333	0.616667	0.641791	0.75	3.1717e-15	3.61828e-13	0.418544	NR_029959.1	723853	Mir365-2	10661	0	0	0	1	0	0	1
chr11	97813988	97813988	13	14	15	25	12	20	0.384615	0.642857	0.4	0.92	1	0.8	3.6505e-06	6.90274e-05	0.418546	XM_006532341.1	16796	Lasp1	0	0	0	1	0	0	0	1
chr16	52509288	52509288	27	21	37	33	35	36	0.444444	0.238095	0.0810811	0.545455	0.628571	0.777778	4.98114e-09	1.79967e-07	0.418552	XR_003951905.1	102635197	Gm32597	171145	0	0	0	1	0	0	1
chr6	91474657	91474657	24	34	36	42	42	35	0.166667	0.147059	0.0833333	0.428571	0.571429	0.657143	5.55339e-11	2.94189e-09	0.418559	NM_028766.3	74122	Tmem43	0	1	0	1	0	0	1	0
chr4	137184735	137184735	20	23	23	15	14	19	0.3	0.217391	0.173913	0.466667	0.785714	0.684211	5.60183e-06	0.00010101	0.418561	NM_009523.2	22417	Wnt4	92899	0	0	1	0	0	0	1
chr19	53831304	53831304	13	22	13	14	15	15	0.230769	0	0.153846	0.357143	0.6	0.6	7.40796e-06	0.000129364	0.418561	XM_011247371.1	73713	Rbm20	0	0	0	1	0	0	0	1
chr2	76659825	76659825	18	18	13	16	15	20	0.333333	0.277778	0.384615	0.75	0.8	0.7	2.00797e-05	0.00031205	0.418567	NM_001080711.2	381375	Pjvk	1270	0	0	0	1	0	0	1
chr14	79725008	79725008	20	27	30	26	22	26	0.3	0.407407	0.266667	0.653846	0.772727	0.807692	1.64195e-07	4.28114e-06	0.418568	NR_045060.1	73989	4930452G13Rik	12077	0	0	0	1	0	0	1
chr3	149300272	149300272	29	38	33	28	39	31	0.551724	0.473684	0.515152	0.857143	1	0.903226	7.71989e-12	4.79741e-10	0.418571	XR_003954587.1	115489710	LOC115489710	3031	0	0	1	0	0	0	1
chr2	34049092	34049092	16	19	21	23	16	11	0.375	0.421053	0.190476	0.652174	0.8125	0.818182	1.20139e-05	0.000198397	0.418571	XR_866149.1	105244124	Gm13404	30936	0	0	1	0	0	0	1
chr9	47337181	47337181	57	51	42	32	29	42	0.438596	0.470588	0.285714	0.78125	0.862069	0.833333	8.88647e-12	5.33506e-10	0.418576	XR_003948475.1	RFAM:RF00554	LOC115487285	51970	0	0	1	0	0	0	1
chr4	129491292	129491292	72	61	76	77	57	65	0.125	0.245902	0.315789	0.558442	0.631579	0.769231	4.52612e-18	8.21768e-16	0.418576	NM_001085491.2	68233	Fam229a	0	1	1	1	0	1	0	0
chr10	77238061	77238061	88	67	62	55	83	82	0.409091	0.253731	0.209677	0.672727	0.73494	0.743902	6.07615e-19	1.27278e-16	0.41858	XR_871846.2	102639550	Gm35837	0	0	0	1	0	0	0	1
chr10	34484249	34484249	91	91	83	69	47	70	0.0989011	0.043956	0.120482	0.478261	0.531915	0.514286	5.15978e-24	2.26236e-21	0.418584	NM_001159544.1	14302	Frk	0	1	1	0	0	0	0	1
chr2	157373063	157373063	27	33	32	37	19	38	0.407407	0.242424	0.34375	0.675676	0.736842	0.815789	6.04573e-09	2.14577e-07	0.418594	XM_006500128.2	69161	Manbal	0	0	0	1	0	0	0	1
chr5	101358279	101358279	12	16	25	25	22	23	0.416667	0.5	0.44	0.84	0.863636	0.913043	4.717e-07	1.10864e-05	0.418598	NR_166480.1	100040902	Gm3032	89883	0	0	0	1	0	0	1
chr2	30613841	30613841	15	12	23	16	28	42	0	0	0	0.4375	0.285714	0.5	2.22012e-10	1.04957e-08	0.418605	NM_030137.2	78617	Cstad	4895	0	0	0	1	0	0	1
chr2	178431682	178431682	29	32	25	36	26	24	0.206897	0.125	0.04	0.527778	0.5	0.625	2.39003e-09	9.22327e-08	0.418605	NM_001291189.1	381409	Cdh26	0	0	0	1	0	0	0	1
chr13	53321362	53321362	26	32	28	18	10	15	0.0769231	0.3125	0.142857	0.666667	0.4	0.666667	2.15591e-06	4.31715e-05	0.418605	XR_382385.4	102636536	Gm33574	27326	0	0	0	1	0	0	1
chr4	134065731	134065731	12	10	21	11	21	11	0.333333	0.3	0.380952	0.454545	0.857143	0.909091	7.05653e-05	0.00093772	0.418605	XR_003954928.1	230806	Crybg2	0	1	1	0	0	0	0	1
chr8	122336276	122336276	76	93	77	73	62	88	0.407895	0.408602	0.402597	0.821918	0.822581	0.829545	2.38644e-21	6.04259e-19	0.418608	XM_030243422.1	22761	Zfpm1	0	0	1	0	0	1	0	0
chr8	122336290	122336290	76	93	77	73	62	88	0.407895	0.419355	0.38961	0.821918	0.83871	0.818182	2.38644e-21	6.04259e-19	0.418608	XM_030243422.1	22761	Zfpm1	0	0	1	0	0	1	0	0
chr6	114889413	114889413	37	39	46	48	36	56	0.297297	0.128205	0.152174	0.5	0.583333	0.714286	2.11575e-12	1.46017e-10	0.418618	NM_001253717.2	74244	Atg7	28808	0	0	1	0	0	0	1
chr11	77850371	77850371	33	31	36	27	23	37	0.363636	0.258065	0.388889	0.592593	0.956522	0.756757	5.62038e-09	2.00703e-07	0.418621	XM_006533596.3	360013	Myo18a	0	0	0	1	0	0	0	1
chr2	102676348	102676348	36	30	33	32	35	57	0.472222	0.266667	0.333333	0.59375	0.828571	0.859649	1.48088e-10	7.23458e-09	0.418622	XM_030248894.1	20511	Slc1a2	0	0	1	1	0	0	0	1
chr9	62451354	62451354	23	23	15	30	39	28	0.347826	0.304348	0.4	0.733333	0.74359	0.821429	1.41475e-07	3.82428e-06	0.418624	XR_870824.2	105245008	Gm40522	66449	0	0	1	0	0	0	1
chr8	125291778	125291778	36	61	45	43	58	54	0.361111	0.311475	0.0444444	0.488372	0.741379	0.703704	1.82554e-13	1.45549e-11	0.418628	XM_011248387.3	244667	Disc1	26634	0	0	0	1	0	0	1
chr11	120241046	120241046	29	26	33	43	34	36	0.206897	0.115385	0.121212	0.581395	0.588235	0.527778	3.82715e-10	1.72641e-08	0.418644	XM_011249048.3	268515	Bahcc1	0	0	0	1	0	0	0	1
chr1	182494450	182494450	36	38	28	47	39	42	0.5	0.236842	0.214286	0.680851	0.769231	0.785714	1.25951e-10	6.23554e-09	0.418658	XR_003948412.1	108167751	LOC108167751	0	0	1	1	0	0	0	1
chr4	139147027	139147027	23	29	25	23	27	30	0.217391	0.172414	0.12	0.565217	0.62963	0.566667	3.3651e-08	1.02203e-06	0.418669	NM_001037761.2	12345	Capzb	45871	0	0	1	0	0	0	1
chr3	35105863	35105863	58	58	65	57	69	75	0.482759	0.413793	0.292308	0.736842	0.84058	0.84	1.52698e-17	2.54938e-15	0.41868	XR_389674.1	102638771	Gm35255	146331	0	0	0	1	0	0	1
chr4	43632356	43632356	56	52	57	55	53	72	0.321429	0.211538	0.192982	0.509091	0.698113	0.75	2.20064e-15	2.57472e-13	0.418687	XR_390318.4	230103	Npr2	0	1	1	0	0	0	1	0
chr1	170109313	170109313	33	23	36	24	28	23	0.212121	0.130435	0.0833333	0.583333	0.607143	0.478261	6.03793e-09	2.14318e-07	0.418696	NM_001033499.1	545378	Sh2d1b2	123557	0	0	1	0	0	0	1
chr8	116543160	116543160	55	50	56	49	57	49	0.436364	0.28	0.232143	0.734694	0.754386	0.714286	3.75562e-14	3.34632e-12	0.418714	NM_029297.1	75465	Dynlrb2	27244	0	0	0	1	0	0	1
chr17	26362812	26362812	36	51	32	46	34	48	0.444444	0.411765	0.25	0.695652	0.823529	0.875	9.72947e-12	5.9376e-10	0.418724	NM_001081656.3	240055	Neurl1b	52046	0	0	0	1	0	0	1
chr11	100790859	100790859	10	13	15	19	12	15	0.4	0.461538	0.2	0.789474	0.666667	0.8	9.1836e-05	0.00117879	0.418764	NM_011488.3	20850	Stat5a	68491	0	1	0	0	0	0	1
chr9	32958772	32958772	47	34	30	48	29	41	0.425532	0.323529	0.333333	0.729167	0.827586	0.829268	6.38362e-11	3.28765e-09	0.418766	XR_379229.3	102634550	Gm27166	73019	0	0	0	1	0	0	1
chr11	79806350	79806350	38	35	32	36	37	35	0.342105	0.342857	0.0625	0.611111	0.675676	0.742857	4.8968e-10	2.16417e-08	0.418783	NR_029959.1	723853	Mir365-2	79838	0	0	0	1	0	0	1
chr7	36925393	36925393	43	32	30	31	39	47	0.418605	0.21875	0.333333	0.709677	0.820513	0.723404	2.01152e-10	9.59809e-09	0.418803	XR_391270.2	102640640	Gm36656	7992	0	0	0	1	0	0	1
chr10	76725604	76725604	29	38	38	37	41	46	0.413793	0.315789	0.105263	0.621622	0.731707	0.695652	1.3612e-10	6.69232e-09	0.418817	XR_380583.2	102639255	Gm35608	38800	1	0	1	0	0	0	1
chr3	122192988	122192988	39	48	45	40	37	49	0.538462	0.395833	0.466667	0.825	0.864865	0.938776	1.78986e-13	1.50861e-11	0.418831	XM_017319440.2	11304	Abca4	12917	0	0	0	1	0	0	1
chr17	29853316	29853316	34	28	26	31	37	30	0.323529	0.25	0.307692	0.645161	0.72973	0.766667	6.87189e-09	2.41254e-07	0.418831	XR_003952341.1	105246251	Gm41559	36584	0	0	1	0	0	1	0
chr19	37687702	37687702	45	51	42	48	33	39	0.222222	0.176471	0.142857	0.395833	0.636364	0.820513	1.974e-12	1.37111e-10	0.418841	XM_017318259.2	546726	Cyp26c1	0	0	0	1	0	1	0	0
chr17	83937756	83937756	41	35	43	32	22	35	0.195122	0	0.116279	0.3125	0.636364	0.657143	2.26525e-11	1.2911e-09	0.418846	NR_166916.2	72285	1810073O08Rik	16146	0	0	0	1	0	0	1
chr6	50663188	50663188	17	22	22	29	28	23	0.176471	0.181818	0.0454545	0.413793	0.642857	0.608696	1.13033e-07	3.05645e-06	0.418852	NR_027892.1	73183	5430402O13Rik	68322	0	0	1	0	0	0	1
chr17	83102033	83102033	12	34	11	10	11	19	0.5	0.5	0.272727	0.7	1	0.894737	1.15713e-05	0.000192012	0.41886	XR_001782142.2	105246330	Gm41631	26356	0	0	1	0	0	0	1
chr5	74975014	74975014	57	74	75	83	69	64	0.333333	0.310811	0.133333	0.60241	0.753623	0.671875	1.87665e-18	3.6226e-16	0.418869	NR_045866.1	619945	Gm6116	8645	1	0	0	0	0	0	1
chr3	19180004	19180004	29	27	29	34	24	38	0.517241	0.222222	0.551724	0.764706	1	0.842105	1.53209e-09	6.14505e-08	0.418873	XM_011249708.3	67472	Mtfr1	7310	0	0	0	1	0	0	1
chr14	78042097	78042097	61	38	39	57	22	44	0.377049	0.342105	0.615385	0.824561	0.863636	0.886364	5.56023e-13	4.27312e-11	0.418876	XM_017315796.2	108670	Epsti1	39440	0	0	0	1	0	0	1
chr8	120257222	120257222	35	44	23	29	42	42	0.342857	0.340909	0.304348	0.758621	0.738095	0.761905	3.81809e-10	1.6964e-08	0.418879	XM_006531145.4	382034	Gse1	0	0	0	1	0	0	0	1
chr15	38390646	38390646	44	37	28	28	33	27	0.431818	0.459459	0.357143	0.821429	0.787879	0.925926	6.7961e-10	2.92019e-08	0.418891	XR_003951598.1	102638762	Gm35248	47506	0	0	1	0	0	0	1
chr5	134728128	134728128	17	25	19	21	20	24	0.470588	0.44	0.421053	0.761905	0.9	0.916667	3.96258e-07	9.47703e-06	0.418916	XR_868586.3	102631739	Gm30003	17583	0	0	1	0	0	0	1
chr12	84680827	84680827	21	21	32	30	25	19	0.285714	0.0952381	0.09375	0.466667	0.64	0.631579	5.19123e-08	1.5135e-06	0.418919	NM_001033776.2	432677	Vrtn	29371	0	1	0	0	0	0	1
chr12	84680794	84680794	21	21	32	30	25	19	0.47619	0.047619	0.0625	0.533333	0.64	0.631579	8.97615e-08	2.48344e-06	0.418919	NM_001033776.2	432677	Vrtn	29338	0	1	0	0	0	0	1
chr12	76572710	76572710	23	21	27	27	30	29	0.478261	0.380952	0.518519	0.814815	0.866667	0.965517	7.45247e-09	2.59788e-07	0.418932	XM_006515873.4	263406	Plekhg3	0	0	1	1	0	0	0	1
chr5	137645592	137645592	25	30	15	31	26	29	0.16	0.166667	0.266667	0.483871	0.730769	0.62069	6.23287e-08	1.7858e-06	0.418937	NM_001081962.2	751865	Sap25	2689	1	1	0	0	0	1	0
chr4	126236987	126236987	34	37	31	52	34	37	0.411765	0.432432	0.516129	0.826923	0.911765	0.891892	8.7861e-12	5.40262e-10	0.418938	NM_013718.2	27096	Trappc3	25417	0	1	0	0	1	0	0
chr12	101815614	101815614	59	59	42	31	46	55	0.525424	0.457627	0.428571	0.83871	0.891304	0.927273	3.5226e-15	3.99606e-13	0.418939	NR_152255.1	100504056	Gm20036	97052	0	0	1	0	0	0	1
chr3	154340547	154340547	37	16	25	27	22	13	0.378378	0.3125	0.6	0.814815	0.818182	1	1.54527e-07	4.05243e-06	0.418941	NR_040387.1	99686	AI606473	5859	0	0	0	1	0	0	1
chr15	89524272	89524272	50	52	43	38	38	40	0.12	0	0.162791	0.289474	0.605263	0.625	1.4394e-14	1.47774e-12	0.418966	XM_006521224.4	58234	Shank3	0	1	0	1	0	1	0	0
chr1	59610157	59610157	63	77	46	56	49	61	0.238095	0.155844	0.130435	0.464286	0.653061	0.672131	1.69502e-16	2.39936e-14	0.418966	NM_001013771.2	381260	Gm973	0	0	0	1	0	0	0	1
chr13	56702588	56702588	69	62	68	62	56	87	0.289855	0.258065	0.5	0.709677	0.785714	0.804598	6.07405e-18	1.08051e-15	0.418973	NM_008541.3	17129	Smad5	421	1	0	0	0	0	1	0
chr14	69995265	69995265	68	69	68	72	78	63	0.264706	0.188406	0.205882	0.513889	0.74359	0.650794	1.36477e-18	2.70019e-16	0.418985	NM_028560.4	73523	Pebp4	0	1	0	1	0	0	0	1
chr6	114890737	114890737	65	78	76	78	86	84	0.292308	0.217949	0.131579	0.525641	0.662791	0.690476	1.30282e-20	3.49519e-18	0.418987	NM_001253717.2	74244	Atg7	30132	0	1	0	0	0	0	1
chr1	78816864	78816864	68	62	62	51	57	58	0.308824	0.177419	0.145161	0.568627	0.631579	0.689655	3.34712e-16	4.50325e-14	0.418988	NM_021342.2	57814	Kcne4	46	1	0	1	0	0	0	1
chr11	24643792	24643792	31	31	30	29	35	42	0.193548	0.193548	0.166667	0.62069	0.542857	0.642857	9.14201e-10	3.83595e-08	0.418991	NR_045857.3	71316	4933430M04Rik	73840	0	0	0	1	0	0	1
chr10	85608732	85608732	21	28	43	30	29	43	0.428571	0.357143	0.255814	0.733333	0.689655	0.790698	2.83498e-09	1.07744e-07	0.419011	XM_006514230.4	74007	Btbd11	0	0	0	1	0	0	0	1
chr4	120290818	120290818	20	39	37	32	25	40	0.4	0.384615	0.297297	0.6875	0.76	0.85	2.36775e-09	9.1434e-08	0.419029	NR_166471.1	402730	Foxo6os	314	1	0	0	0	0	0	1
chr4	129044557	129044557	14	18	21	14	10	19	0.214286	0.277778	0.380952	0.571429	0.8	0.789474	3.35699e-05	0.000490478	0.419043	NM_001368763.1	75234	Rnf19b	13586	0	0	0	1	0	0	1
chr13	70283408	70283408	41	32	40	12	29	30	0.365854	0.28125	0.325	0.5	0.862069	0.733333	1.81343e-08	5.84496e-07	0.419045	XR_382630.1	102640057	Gm36216	0	0	0	1	0	0	0	1
chr8	124196215	124196215	94	85	81	92	82	99	0.329787	0.305882	0.185185	0.652174	0.707317	0.727273	8.67701e-23	2.72388e-20	0.419048	XR_001778714.1	105246830	Gm42054	337	1	0	0	0	0	0	1
chr6	113072905	113072905	15	15	12	23	18	24	0.4	0.333333	0.416667	0.73913	0.777778	0.875	1.00504e-05	0.000169454	0.419048	XM_011241482.3	72895	Setd5	4356	0	0	1	0	0	0	1
chr14	30883081	30883081	18	28	25	34	22	45	0.444444	0.607143	0.2	0.764706	0.818182	0.911111	7.12902e-09	2.49491e-07	0.419049	NM_181390.3	66175	Mustn1	1470	0	0	0	1	0	0	1
chr3	129680231	129680231	49	49	35	46	46	40	0.408163	0.285714	0.228571	0.608696	0.76087	0.85	3.95552e-12	2.59955e-10	0.419059	NM_130450.2	170439	Elovl6	41735	0	0	1	0	0	0	1
chr9	33001402	33001402	17	17	11	21	23	27	0.470588	0.176471	0.454545	0.809524	0.826087	0.703704	5.69497e-06	0.000105467	0.419092	XR_379229.3	102634550	Gm27166	30389	0	0	0	1	0	0	1
chr9	100439841	100439841	47	44	26	34	23	30	0.297872	0.318182	0.192308	0.588235	0.608696	0.9	1.75756e-09	6.9392e-08	0.419098	XR_003948210.1	105243516	Gm28166	10117	0	0	0	1	0	0	1
chr9	116568458	116568458	39	36	36	27	34	31	0.538462	0.361111	0.444444	0.888889	0.794118	0.935484	1.4014e-10	6.73846e-09	0.419115	XR_871325.1	105243560	Gm39449	28051	0	0	0	1	0	0	1
chr5	134754212	134754212	77	54	68	65	60	62	0.38961	0.222222	0.205882	0.584615	0.783333	0.741935	6.17401e-17	9.38979e-15	0.419128	XR_003955804.1	102631739	Gm30003	0	0	0	1	0	0	0	1
chr14	34514860	34514860	47	36	47	36	41	42	0.425532	0.194444	0.148936	0.694444	0.780488	0.571429	1.73384e-11	1.00954e-09	0.419134	NM_153127.3	105450	Mmrn2	110572	0	0	1	0	0	0	1
chr5	106636483	106636483	15	22	24	19	29	26	0.2	0.136364	0.333333	0.421053	0.724138	0.730769	7.09925e-07	1.5964e-05	0.41914	XR_389479.3	102636121	Gm33283	108565	0	1	1	0	0	0	1
chr12	99903592	99903592	20	18	24	23	30	28	0.4	0.444444	0.291667	0.608696	0.733333	1	2.69391e-07	6.69433e-06	0.419156	XM_030246506.1	104884	Tdp1	0	0	0	1	0	0	0	1
chr1	128596408	128596408	31	26	20	42	31	36	0.322581	0.192308	0.25	0.642857	0.774194	0.638889	1.03068e-08	3.49213e-07	0.419159	XR_878510.1	105246703	Gm41950	47001	0	0	0	1	0	0	1
chr15	76461390	76461390	47	53	50	57	66	82	0.255319	0.113208	0.08	0.350877	0.606061	0.682927	1.1364e-16	1.65105e-14	0.419187	NM_198885.3	20289	Scx	1921	0	0	1	0	0	0	1
chr14	55071975	55071975	67	52	58	64	59	50	0.149254	0.0961538	0.137931	0.546875	0.525424	0.58	1.68143e-17	2.78825e-15	0.419189	NR_004444.2	432855	Zfhx2os	1115	1	1	0	0	0	0	1
chr13	54564416	54564416	25	29	18	29	43	27	0.32	0.344828	0.111111	0.655172	0.627907	0.851852	3.83089e-08	1.14948e-06	0.419192	NM_001377082.1	56795	Arl10	10630	1	0	1	0	0	1	0
chr6	59178032	59178032	68	88	82	76	70	81	0.441176	0.397727	0.304878	0.776316	0.728571	0.876543	9.22734e-21	2.52916e-18	0.419206	NM_001081145.1	68140	Tigd2	30837	0	0	0	1	0	0	1
chr17	32269156	32269156	41	34	40	18	24	44	0.097561	0.323529	0.225	0.388889	0.708333	0.681818	1.09781e-09	4.53792e-08	0.419211	NR_102329.1	100043434	Gm4432	26300	0	0	1	0	0	0	1
chr4	137495418	137495418	15	21	32	17	26	30	0.4	0.190476	0.28125	0.764706	0.615385	0.733333	4.33432e-07	1.0275e-05	0.419218	XM_006538573.2	15530	Hspg2	0	0	0	1	0	0	0	1
chr19	57599992	57599992	38	51	31	48	41	41	0.368421	0.313725	0.387097	0.729167	0.731707	0.853659	1.12658e-11	6.78109e-10	0.419231	XM_006527052.3	226255	Atrnl1	10967	0	0	0	1	0	0	1
chr12	57009555	57009555	26	35	39	32	34	38	0.346154	0.428571	0.282051	0.6875	0.735294	0.868421	8.55408e-10	3.60533e-08	0.419231	XR_872773.3	102631736	Gm30001	101573	0	0	1	0	0	0	1
chr3	95696749	95696749	29	46	21	36	24	25	0.310345	0.217391	0.190476	0.5	0.75	0.8	8.46388e-09	2.91468e-07	0.41924	XR_003954671.1	115489726	Gm52627	20506	0	0	0	1	0	0	1
chr19	46484680	46484680	28	38	30	27	35	27	0.25	0.210526	0.1	0.555556	0.571429	0.703704	2.74824e-09	1.04782e-07	0.419242	NM_001025391.2	24069	Sufu	0	0	0	1	0	0	0	1
chr15	89549076	89549076	40	47	43	49	41	47	0.3	0.212766	0.162791	0.571429	0.707317	0.659574	2.10355e-12	1.45212e-10	0.419259	XM_006521224.4	58234	Shank3	0	0	1	1	0	0	1	0
chr15	93713745	93713745	35	36	35	38	28	38	0.257143	0.388889	0.257143	0.578947	0.785714	0.815789	6.72676e-10	2.89224e-08	0.419267	XR_875590.2	102632199	Gm30339	0	1	0	1	0	0	0	1
chr13	104541097	104541097	28	23	26	24	28	29	0.285714	0.304348	0.192308	0.666667	0.571429	0.793103	8.24656e-08	2.30085e-06	0.419272	NR_136938.1	108154	Adamts6	44401	0	0	0	1	0	0	1
chr4	22300200	22300200	33	35	22	35	22	26	0.363636	0.428571	0.409091	0.685714	0.909091	0.923077	8.64737e-09	2.97182e-07	0.419277	XR_881066.3	269514	Fbxl4	57325	0	0	0	1	0	0	1
chr1	186925627	186925627	36	39	39	37	29	29	0.333333	0.230769	0.205128	0.513514	0.827586	0.724138	7.41778e-10	3.16381e-08	0.419298	XR_373818.4	73281	1700023G09Rik	990	1	0	1	0	0	0	1
chr16	7658523	7658523	26	23	27	21	20	34	0.538462	0.391304	0.407407	0.809524	0.9	0.882353	2.52823e-08	7.90004e-07	0.419298	XR_384637.2	102631542	Gm29854	109367	0	0	0	1	0	0	1
chr14	57363362	57363362	50	48	45	40	26	35	0.02	0.0416667	0.111111	0.35	0.538462	0.571429	4.58741e-15	5.10174e-13	0.419303	XR_874654.3	105245762	Gm41161	13744	0	0	1	0	0	0	1
chr5	142830107	142830107	23	27	29	33	33	30	0.521739	0.481481	0.37931	0.909091	0.909091	0.8	1.42497e-09	5.75106e-08	0.419304	XR_001785013.2	102633573	Gm31365	14114	0	0	0	1	0	0	1
chr15	41974483	41974483	40	24	33	24	15	13	0.45	0.458333	0.545455	0.916667	0.866667	0.923077	7.49997e-08	2.11154e-06	0.41931	XM_006520531.3	170719	Oxr1	113431	0	0	0	1	0	0	1
chr11	117276014	117276014	35	47	44	40	28	40	0.171429	0.170213	0.0454545	0.45	0.571429	0.625	2.76521e-12	1.8684e-10	0.419312	NM_001113486.1	53860	Septin9	0	0	0	1	0	0	0	1
chr16	92605895	92605895	45	45	50	60	35	47	0.244444	0.288889	0.16	0.466667	0.714286	0.829787	5.35622e-13	4.12652e-11	0.419316	NM_172469.3	209195	Clic6	64653	0	1	0	0	1	0	0
chr11	118376170	118376170	26	29	31	33	28	48	0.423077	0.344828	0.322581	0.69697	0.821429	0.8125	2.06251e-09	8.06393e-08	0.419351	NM_001204129.1	56745	C1qtnf1	52286	0	0	0	1	0	0	1
chr1	87293101	87293101	20	20	22	20	17	25	0.3	0.3	0.136364	0.6	0.705882	0.68	1.8486e-06	3.7636e-05	0.419355	NM_028889.3	98363	Efhd1	0	0	0	1	0	0	0	1
chr19	56090280	56090280	20	29	22	32	22	31	0.35	0.137931	0.272727	0.59375	0.636364	0.741935	1.0118e-07	2.7669e-06	0.419387	XR_386811.3	102634217	Gm4470	8864	0	0	1	0	0	0	1
chr11	69397527	69397527	16	16	19	18	21	15	0.375	0.4375	0.526316	0.888889	0.809524	0.933333	3.01925e-06	5.83102e-05	0.41939	NM_030083.2	78304	Naa38	855	1	1	0	0	0	1	0
chr6	52175759	52175759	85	60	67	52	50	60	0.0235294	0.0166667	0.0149254	0.346154	0.44	0.516667	2.08896e-26	1.27128e-23	0.419404	NR_168044.1	115490409	LOC115490409	0	1	1	1	0	1	0	0
chr5	117001075	117001075	33	28	36	25	24	14	0.393939	0.464286	0.5	0.92	0.875	0.785714	2.44602e-08	7.6722e-07	0.419408	XR_878715.2	105246772	Gm42011	74878	0	0	1	0	0	0	1
chr11	46298264	46298264	14	20	25	15	16	20	0.428571	0.45	0.4	0.933333	0.8125	0.8	3.42334e-06	6.52334e-05	0.419408	NR_152253.1	100503965	Gm12167	44022	0	0	1	0	0	0	1
chr4	87978047	87978047	51	63	51	49	43	55	0.392157	0.380952	0.333333	0.755102	0.813953	0.8	2.61631e-14	2.57464e-12	0.419419	XM_030253421.1	230393	Focad	116572	0	0	1	0	0	0	1
chr2	140439264	140439264	40	38	30	41	40	53	0.475	0.5	0.366667	0.95122	0.825	0.849057	1.21693e-12	8.78509e-11	0.419431	XM_006500246.3	72899	Macrod2	0	0	0	1	0	0	0	1
chr7	4148765	4148765	32	32	50	32	41	57	0.28125	0.15625	0.5	0.625	0.804878	0.807018	2.23097e-11	1.27362e-09	0.419433	XM_030242411.1	232798	Leng8	587	0	1	0	0	0	1	0
chr11	101830307	101830307	32	20	25	15	24	25	0.09375	0.05	0.04	0.466667	0.416667	0.56	4.19045e-09	1.53891e-07	0.41944	XR_880221.3	105243483	Gm39392	41154	0	0	0	1	0	0	1
chr16	26722669	26722669	31	28	23	39	38	42	0.419355	0.285714	0.347826	0.692308	0.842105	0.785714	1.75527e-09	6.96087e-08	0.419451	XR_875736.3	16180	Il1rap	0	0	1	1	0	0	0	1
chr11	6599122	6599122	64	59	65	63	78	72	0.171875	0.20339	0.184615	0.492063	0.615385	0.694444	2.66276e-18	5.02035e-16	0.419464	XM_006514622.2	216527	Ccm2	2360	0	1	1	0	0	0	1
chr11	50682240	50682240	23	22	33	23	22	26	0.565217	0.409091	0.272727	0.73913	0.909091	0.807692	9.60797e-08	2.64046e-06	0.419466	NM_175643.3	216725	Adamts2	0	0	0	1	0	0	0	1
chr7	110297520	110297520	36	20	28	35	45	22	0.277778	0.05	0.142857	0.6	0.533333	0.727273	2.80224e-09	1.06635e-07	0.419468	XM_017322086.1	20947	Swap70	14013	0	0	0	1	0	0	1
chr9	80334088	80334088	33	33	18	19	22	27	0.424242	0.333333	0.222222	0.736842	0.727273	0.814815	1.49944e-07	4.02613e-06	0.419468	NM_001039546.2	17920	Myo6	22358	0	0	1	0	0	0	1
chr12	111285795	111285795	35	30	46	35	16	31	0.228571	0.0333333	0.0869565	0.485714	0.625	0.548387	1.65358e-10	8.00964e-09	0.419468	XR_873035.3	100503323	A230087F16Rik	0	0	0	1	0	0	0	1
chr4	46100726	46100726	18	28	18	20	15	17	0.0555556	0.321429	0.277778	0.7	0.666667	0.588235	4.08373e-06	7.62556e-05	0.419471	XM_030253404.1	21916	Tmod1	0	0	0	1	0	0	0	1
chr17	9726277	9726277	78	80	89	87	75	89	0.24359	0.1625	0.134831	0.482759	0.68	0.640449	1.10562e-22	4.0365e-20	0.419472	XR_003952250.1	115488771	Gm52287	556401	1	0	1	0	0	0	1
chr9	100471261	100471261	28	45	33	31	40	41	0.0714286	0.288889	0.0909091	0.451613	0.6	0.682927	7.50463e-11	3.81048e-09	0.419474	XR_871066.2	105243516	Gm28166	18234	0	0	1	0	0	0	1
chr18	75307577	75307577	29	26	34	34	24	32	0.310345	0.115385	0.294118	0.617647	0.708333	0.6875	1.03569e-08	3.50615e-07	0.419476	NM_027727.3	69190	Dym	20610	0	0	0	1	0	0	1
chr12	104896802	104896802	78	107	80	82	72	91	0.346154	0.439252	0.3625	0.670732	0.833333	0.912088	8.26273e-23	3.06642e-20	0.419484	NR_168503.1	102634067	Gm31742	106657	0	0	0	1	0	0	1
chr1	159937031	159937031	35	19	33	34	40	33	0.6	0.421053	0.454545	0.911765	0.9	0.969697	1.16308e-11	6.98675e-10	0.419487	XM_006496744.4	21960	Tnr	5301	0	0	0	1	0	0	1
chr11	44866670	44866670	35	33	27	33	38	31	0.342857	0.30303	0.296296	0.666667	0.842105	0.677419	2.12995e-09	8.30236e-08	0.419505	NM_001290709.1	13591	Ebf1	0	0	0	1	0	0	0	1
chr11	115823621	115823621	72	62	61	78	70	98	0.138889	0.0806452	0.180328	0.448718	0.6	0.602041	5.02766e-21	1.43087e-18	0.419512	XR_388422.3	217325	Llgl2	407	1	0	0	0	0	1	0
chr6	31147950	31147950	60	59	61	78	70	74	0.433333	0.322034	0.377049	0.730769	0.828571	0.837838	3.9028e-18	7.16545e-16	0.41952	NR_040257.1	73652	2210408F21Rik	72400	0	0	1	0	0	0	1
chr7	145301770	145301770	22	28	16	20	17	24	0.363636	0.357143	0.1875	0.65	0.823529	0.75	1.54313e-06	3.28012e-05	0.419523	NM_145379.2	211577	Mrgprf	0	1	0	1	0	0	0	1
chr3	139780770	139780770	24	33	27	30	34	36	0.5	0.393939	0.444444	0.766667	0.882353	0.916667	9.02822e-10	3.79037e-08	0.419524	NM_198659.2	381476	Stpg2	70470	1	0	0	0	0	0	1
chr3	38235673	38235673	32	39	38	34	39	60	0.15625	0.102564	0.0263158	0.5	0.564103	0.483333	3.16152e-13	2.54266e-11	0.419535	XR_389702.2	102640666	Gm36680	76524	0	0	0	1	0	0	1
chr12	70876460	70876460	23	23	17	20	21	24	0.478261	0.26087	0.352941	0.7	0.714286	0.916667	1.02243e-06	2.21549e-05	0.419536	XM_006515978.2	319710	Frmd6	0	0	0	1	0	0	0	1
chr10	61492108	61492108	12	18	16	15	31	31	0.166667	0.0555556	0.0625	0.533333	0.419355	0.580645	4.9127e-07	1.15003e-05	0.419537	XM_006513472.4	216011	Lrrc20	0	0	0	1	0	0	0	1
chr1	27505980	27505980	18	21	15	15	25	18	0.111111	0.238095	0.133333	0.466667	0.6	0.666667	2.96212e-06	5.73519e-05	0.41954	NR_151583.1	433281	Gm5524	378065	0	0	0	1	0	0	1
chr4	125960883	125960883	76	57	67	69	75	76	0.25	0.368421	0.253731	0.608696	0.84	0.657895	2.70203e-18	5.08846e-16	0.419545	XM_006502709.2	12986	Csf3r	62557	0	0	0	1	0	0	1
chr10	83736897	83736897	19	18	15	18	24	24	0.210526	0.333333	0.4	0.666667	0.791667	0.708333	4.14765e-06	7.73207e-05	0.41958	XM_011243557.3	69784	1500009L16Rik	0	0	0	1	0	0	0	1
chr9	45447806	45447806	90	93	74	81	72	80	0.3	0.182796	0.0945946	0.481481	0.652778	0.725	5.97063e-22	1.66554e-19	0.419582	XM_017313109.1	114873	Dscaml1	0	0	1	0	0	0	0	1
chr17	71783533	71783533	37	40	26	41	43	31	0.162162	0.125	0.153846	0.463415	0.55814	0.709677	3.96622e-11	2.15598e-09	0.419586	XM_030250146.1	78785	Clip4	0	1	0	1	0	0	1	0
chr6	137295336	137295336	21	35	34	23	24	29	0.380952	0.228571	0.264706	0.608696	0.75	0.724138	4.35919e-08	1.29262e-06	0.419591	NM_001164401.1	19277	Ptpro	0	0	0	1	0	0	0	1
chr11	5702584	5702584	42	31	29	26	24	35	0.357143	0.419355	0.413793	0.730769	0.791667	0.885714	2.92435e-09	1.10844e-07	0.419608	NM_023816.3	76389	Ankrd36	12966	0	0	0	1	0	0	1
chr4	133042970	133042970	14	31	41	22	34	13	0.285714	0.322581	0.146341	0.636364	0.617647	0.769231	9.96285e-08	2.72836e-06	0.419616	XM_006538737.1	230793	Ahdc1	0	0	0	1	0	0	0	1
chr5	121940491	121940491	21	38	27	18	17	11	0.190476	0.263158	0.222222	0.444444	0.823529	0.727273	2.17818e-06	4.35601e-05	0.419616	XR_003955779.1	115490133	Gm52785	46007	0	0	1	0	0	0	1
chr2	169178918	169178918	17	17	33	30	39	36	0.235294	0.176471	0.212121	0.6	0.538462	0.75	3.54981e-08	1.07258e-06	0.419616	XR_001783623.1	77362	9430093N23Rik	55919	0	0	0	1	0	0	1
chr8	122336605	122336605	41	43	45	49	33	48	0.512195	0.418605	0.422222	0.918367	0.878788	0.8125	2.43643e-13	1.90174e-11	0.419618	XM_030243422.1	22761	Zfpm1	0	0	1	0	0	1	0	0
chr3	27939349	27939349	23	37	22	20	34	34	0	0	0.0454545	0.4	0.323529	0.558824	5.66908e-13	4.35062e-11	0.419623	XM_017319489.2	18805	Pld1	0	1	0	1	0	0	1	0
chr2	173270670	173270670	47	38	29	38	41	50	0.404255	0.263158	0.275862	0.684211	0.731707	0.8	2.84205e-11	1.58897e-09	0.419625	XR_001783594.2	102640976	Gm36911	76138	0	0	1	0	0	0	1
chr10	19361748	19361748	39	33	33	27	30	42	0.205128	0.272727	0.30303	0.518519	0.8	0.690476	1.04442e-09	4.33449e-08	0.419625	NM_053008.3	94222	Olig3	3143	0	0	0	1	0	0	1
chr7	101515716	101515716	16	26	25	20	29	29	0.4375	0.346154	0.4	0.7	0.793103	0.896552	1.51421e-07	3.98052e-06	0.419633	NR_152194.1	207728	Pde2a	2886	0	0	0	1	0	0	1
chr10	12691894	12691894	28	14	17	20	20	18	0.321429	0.357143	0.352941	0.6	0.85	0.833333	3.55807e-06	6.74798e-05	0.419638	XR_003949091.1	RFAM:RF00554	LOC115487524	299955	0	0	1	0	0	0	1
chr18	13500332	13500332	35	26	35	37	36	39	0.314286	0.230769	0.2	0.540541	0.861111	0.615385	7.88929e-10	3.34692e-08	0.419643	NR_166721.1	102640755	Gm36747	8058	0	0	0	1	0	0	1
chr13	80744284	80744284	18	11	13	16	21	11	0.277778	0.272727	0.384615	0.5625	0.857143	0.727273	5.34529e-05	0.000736848	0.419643	NR_153410.1	105171	Arrdc3	139099	0	0	0	1	0	0	1
chr11	57696305	57696305	48	36	41	33	25	36	0.291667	0.166667	0.146341	0.575758	0.64	0.666667	1.86585e-10	8.95901e-09	0.41966	XM_030245621.1	171212	Galnt10	0	0	0	1	0	0	0	1
chr11	69695526	69695526	42	49	54	45	51	58	0.0238095	0.0204082	0.0740741	0.288889	0.54902	0.517241	7.5695e-19	1.56735e-16	0.41966	NR_166809.1	100503827	Tnfsf13os	4384	1	0	1	0	0	0	1
chr11	33050682	33050682	17	20	18	22	23	16	0.647059	0.25	0.333333	0.772727	0.869565	0.8125	2.2341e-06	4.45642e-05	0.419672	XR_872355.2	102639397	Gm35723	205361	0	0	0	1	0	0	1
chr3	122121937	122121937	37	45	36	42	50	46	0.405405	0.155556	0.222222	0.595238	0.78	0.630435	9.43085e-12	5.76884e-10	0.419676	XM_017319439.1	11304	Abca4	0	0	0	1	0	0	0	1
chr17	34914542	34914542	32	32	27	40	45	51	0.15625	0.09375	0.222222	0.5	0.622222	0.588235	6.14727e-11	3.23049e-09	0.419683	XM_006524885.2	70129	Slc44a4	0	1	0	1	0	0	0	1
chr9	80084646	80084646	25	41	26	19	24	29	0.52	0.585366	0.384615	0.894737	0.916667	0.965517	7.49127e-10	3.13611e-08	0.419686	XM_006511014.2	215351	Senp6	0	0	0	1	0	0	0	1
chr2	70133363	70133363	22	21	16	28	46	31	0.318182	0.428571	0.4375	0.75	0.826087	0.83871	5.82291e-08	1.67856e-06	0.419693	NM_177376.4	329421	Myo3b	0	0	0	1	0	0	0	1
chr17	34564959	34564959	28	48	37	37	32	39	0.178571	0.3125	0.27027	0.594595	0.59375	0.846154	2.21242e-10	1.04617e-08	0.419698	XM_006523798.4	18132	Notch4	0	1	0	1	0	0	0	1
chr5	143617969	143617969	54	39	37	44	38	37	0.277778	0.128205	0.0810811	0.590909	0.657895	0.540541	3.74446e-12	2.47047e-10	0.419716	NM_011182.4	19159	Cyth3	4477	0	0	0	1	0	0	1
chr7	145222771	145222771	29	30	27	26	26	31	0.413793	0.133333	0.296296	0.730769	0.576923	0.774194	2.97011e-08	9.2034e-07	0.419725	XR_003946908.1	115486557	Gm45181	53249	0	0	1	0	0	0	1
chr11	96531932	96531932	11	17	19	10	16	18	0.545455	0.529412	0.421053	0.7	0.9375	1	6.29787e-06	0.000112038	0.419729	XM_006534508.3	78473	Skap1	0	0	0	1	0	0	0	1
chr4	125008451	125008451	23	46	33	30	39	27	0.0869565	0.282609	0.212121	0.466667	0.692308	0.740741	1.19739e-09	4.90568e-08	0.41973	XM_006502862.3	192199	Rspo1	0	0	1	0	0	0	0	1
chr2	30996582	30996582	31	25	27	30	21	23	0.354839	0.16	0.148148	0.566667	0.666667	0.73913	7.16538e-08	2.02636e-06	0.419733	NM_028846.5	74270	Usp20	0	1	1	1	0	0	0	1
chr1	155051905	155051905	64	76	69	67	58	83	0.28125	0.342105	0.289855	0.626866	0.758621	0.783133	3.00824e-18	5.62716e-16	0.419741	XR_003948059.1	115487127	Gm51651	4618	0	0	1	0	0	0	1
chr18	81510653	81510653	16	23	34	41	24	27	0.25	0.0869565	0.205882	0.585366	0.541667	0.666667	2.2997e-08	7.25854e-07	0.419744	XR_386391.1	102632011	Gm30192	180524	0	0	0	1	0	1	0
chr8	13229934	13229934	23	29	22	27	32	39	0.173913	0.275862	0.136364	0.444444	0.625	0.74359	1.91195e-08	6.13063e-07	0.419746	NR_166508.1	78335	2810030D12Rik	28143	0	0	1	0	0	0	1
chr4	56653103	56653103	23	29	26	26	28	23	0.347826	0.344828	0.269231	0.653846	0.785714	0.782609	1.04326e-07	2.84429e-06	0.419747	XR_003955420.1	115489996	Gm52740	39929	0	0	1	0	0	0	1
chr9	105758506	105758506	42	32	27	39	39	36	0.452381	0.34375	0.37037	0.692308	0.897436	0.861111	1.30412e-10	6.30754e-09	0.41975	NM_001081309.1	75669	Pik3r4	70850	0	0	1	0	0	0	1
chr9	119568189	119568189	23	24	37	24	30	27	0.347826	0.333333	0.324324	0.833333	0.666667	0.777778	3.82933e-08	1.16098e-06	0.419753	NR_153321.1	208194	Exog	102670	0	0	1	0	0	0	1
chr6	52064403	52064403	41	27	42	39	24	34	0.243902	0.259259	0.142857	0.538462	0.708333	0.676471	4.66622e-10	2.07223e-08	0.419775	NR_110440.1	102635415	Halr1	38545	0	0	0	1	0	0	1
chr13	57696227	57696227	50	34	43	38	47	59	0.36	0.235294	0.186047	0.578947	0.617021	0.813559	2.36739e-12	1.61852e-10	0.419783	XR_873505.2	102636067	Gm33240	245288	0	0	1	0	0	0	1
chr13	55686357	55686357	10	13	21	19	19	13	0.2	0.153846	0.285714	0.473684	0.789474	0.692308	2.93996e-05	0.000436304	0.419786	NM_001282055.1	212880	Ddx46	5089	0	0	0	1	0	0	1
chr6	32018240	32018240	12	15	16	20	22	17	0.166667	0.266667	0	0.5	0.5	0.705882	7.79052e-06	0.000135224	0.419787	XR_377515.2	102634267	Gm31894	0	1	1	0	0	0	0	1
chr6	125124742	125124742	24	21	24	17	27	15	0.5	0.380952	0.25	0.647059	0.851852	0.866667	1.02225e-06	2.21522e-05	0.419799	XM_017321295.2	107932	Chd4	0	0	0	1	0	0	0	1
chr1	37918211	37918211	23	21	15	12	22	18	0.130435	0.142857	0.0666667	0.5	0.590909	0.5	1.17775e-06	2.51423e-05	0.419817	XM_011238417.3	107734	Mrpl30	19872	1	0	0	0	0	0	1
chr8	122336194	122336194	48	33	44	30	49	44	0.291667	0.333333	0.340909	0.633333	0.755102	0.795455	1.70865e-11	9.80336e-10	0.419837	XM_030243422.1	22761	Zfpm1	0	0	1	0	0	1	0	0
chr18	81510682	81510682	16	23	23	26	13	27	0.4375	0.217391	0.347826	0.653846	0.692308	0.851852	1.32559e-06	2.79402e-05	0.419844	XR_386391.1	102632011	Gm30192	180553	0	0	0	1	0	1	0
chr1	172392479	172392479	60	73	70	85	69	64	0.283333	0.260274	0.157143	0.458824	0.797101	0.75	1.24636e-18	2.48413e-16	0.419849	NM_026234.4	67556	Pigm	8379	0	0	0	1	0	0	1
chr17	28156809	28156809	34	32	43	32	40	47	0.588235	0.25	0.372093	0.6875	0.825	0.914894	2.91025e-11	1.62452e-09	0.41986	XM_006524323.4	268935	Scube3	0	0	1	0	0	0	0	1
chr7	110003153	110003153	30	55	35	41	30	46	0	0.0545455	0.0571429	0.439024	0.4	0.521739	2.14899e-15	2.52071e-13	0.419872	NM_001362172.2	233726	Ipo7	15161	0	0	1	0	0	0	1
chr1	184782318	184782318	77	75	69	88	71	78	0.324675	0.28	0.231884	0.636364	0.746479	0.730769	7.33239e-20	1.75431e-17	0.419879	XR_003948487.1	115487293	Gm51725	0	1	1	0	0	0	0	1
chr13	104982795	104982795	18	16	20	15	17	17	0.333333	0.3125	0.3	0.8	0.823529	0.588235	1.50477e-05	0.000241928	0.419879	XR_873895.1	105245618	Gm41048	61106	0	0	1	0	0	0	1
chr9	107596676	107596676	44	36	43	35	40	55	0.613636	0.472222	0.372093	0.857143	0.9	0.945455	4.19235e-14	3.70394e-12	0.419887	NM_025903.2	15983	Ifrd2	3637	1	0	1	0	0	0	1
chr13	37389028	37389028	51	41	41	49	25	43	0.27451	0.195122	0.097561	0.55102	0.48	0.767442	5.55249e-12	3.54655e-10	0.419896	NM_010745.2	17084	Ly86	0	0	0	1	0	0	0	1
chr16	28596352	28596352	28	17	16	19	28	18	0.5	0.411765	0.3125	0.789474	0.821429	0.944444	5.16974e-07	1.20341e-05	0.419924	XR_003951925.1	115488644	Gm52250	349683	0	0	1	0	0	0	1
chr13	46595122	46595122	19	25	23	17	30	27	0.578947	0.36	0.347826	0.705882	0.833333	0.925926	1.2964e-07	3.46044e-06	0.419927	NM_026056.4	67252	Cap2	0	0	0	1	0	0	0	1
chr1	77370877	77370877	20	34	28	36	43	36	0.5	0.558824	0.535714	0.916667	0.976744	0.972222	4.60488e-13	3.59351e-11	0.419936	XR_373555.4	102635461	Gm32793	151312	0	0	1	0	0	0	1
chr6	128099214	128099214	14	18	17	22	32	24	0.5	0.388889	0.294118	0.681818	0.875	0.833333	1.37596e-06	2.88809e-05	0.419937	XR_003956368.1	115490375	Gm52879	2351	0	0	1	0	0	0	1
chr13	54523506	54523506	30	43	37	32	19	31	0.333333	0.418605	0.351351	0.75	0.842105	0.806452	3.14334e-09	1.18457e-07	0.419956	XM_011244528.1	319719	Simc1	0	0	0	1	0	0	0	1
chr7	45632551	45632551	75	63	50	59	41	72	0.186667	0.174603	0.26	0.559322	0.560976	0.708333	1.60999e-16	2.28739e-14	0.419965	NM_028544.1	69903	Rasip1	0	0	1	0	0	1	0	0
chr8	105509369	105509369	23	23	19	21	22	14	0.478261	0.478261	0.526316	0.904762	0.909091	0.928571	1.68061e-07	4.45966e-06	0.419973	NM_008289.2	15484	Hsd11b2	9376	0	0	0	1	0	0	1
chr19	6206822	6206822	30	39	32	34	26	33	0.4	0.179487	0.21875	0.529412	0.807692	0.727273	2.6125e-09	1.00038e-07	0.419994	NM_001165919.2	622554	Majin	0	0	0	1	0	0	0	1
chr11	109629350	109629350	38	29	21	35	27	38	0.315789	0.275862	0.0952381	0.571429	0.666667	0.763158	4.76169e-09	1.72745e-07	0.42	XR_880280.2	102631572	Gm11685	0	0	0	1	0	0	0	1
chr18	43836397	43836397	27	17	12	20	14	16	0.592593	0.529412	0.25	0.85	1	0.9375	8.11257e-07	1.80008e-05	0.42	XR_877370.1	105246425	Gm41715	8244	0	0	0	1	0	0	1
chr15	99040083	99040083	27	16	19	30	28	40	0.333333	0.5625	0.578947	0.9	0.857143	0.9	6.46293e-09	2.28203e-07	0.420013	XR_875655.2	105246038	Gm41399	1152	1	0	0	0	0	0	1
chr11	40395621	40395621	24	26	23	16	22	27	0.333333	0.384615	0.130435	0.5625	0.681818	0.814815	5.62051e-07	1.29553e-05	0.420021	XR_388581.1	102637264	Gm12132	57778	0	0	0	1	0	0	1
chr11	65839183	65839183	40	43	41	42	52	51	0.325	0.27907	0.268293	0.642857	0.730769	0.745098	3.02484e-12	2.02994e-10	0.420022	NM_001362834.1	52712	Zkscan6	9943	0	0	1	0	0	0	1
chr19	24861238	24861238	14	30	19	27	18	20	0.5	0.266667	0.368421	0.62963	0.888889	0.85	1.12717e-06	2.4169e-05	0.420024	XM_006527436.4	76088	Dock8	138082	1	0	1	0	0	1	0
chr5	129407938	129407938	16	15	17	15	23	24	0.5	0.133333	0.411765	0.533333	0.913043	0.791667	6.97124e-06	0.000122631	0.420027	XR_377099.3	102637732	Gm34468	85365	0	0	0	1	0	0	1
chr13	26714357	26714357	43	40	44	43	36	52	0.116279	0.4	0.227273	0.581395	0.666667	0.730769	5.79052e-12	3.68695e-10	0.420028	NM_001163530.1	19109	Prl	343212	0	0	0	1	0	0	1
chr9	119479502	119479502	48	46	54	41	50	55	0.1875	0.217391	0.0925926	0.487805	0.68	0.563636	2.53575e-14	2.30941e-12	0.42003	NR_153321.1	208194	Exog	13983	0	0	0	1	0	0	1
chr10	8372946	8372946	17	19	15	16	24	24	0.352941	0.526316	0.533333	0.8125	0.958333	0.875	5.94432e-07	1.36171e-05	0.420037	XR_003948828.1	102633239	4930573G07Rik	114313	0	0	1	0	0	0	1
chr2	122349398	122349398	26	25	21	36	33	42	0.307692	0.32	0.238095	0.694444	0.818182	0.642857	1.66486e-08	5.40528e-07	0.420045	NM_001099297.1	99439	Duox1	1425	0	1	0	0	0	1	0
chr8	118061795	118061795	54	48	59	42	36	38	0.444444	0.458333	0.355932	0.809524	0.888889	0.815789	4.37857e-13	3.28845e-11	0.420058	XR_003947690.1	RFAM:RF00432	Gm25200	59158	0	0	0	1	0	0	1
chr14	47016894	47016894	78	85	73	82	72	77	0.423077	0.411765	0.383562	0.829268	0.777778	0.87013	1.56387e-21	4.80195e-19	0.42006	NM_001037221.2	74480	Samd4	0	0	0	1	0	0	0	1
chr18	5235994	5235994	25	28	26	27	28	36	0.56	0.5	0.384615	0.851852	0.857143	0.972222	7.66567e-10	3.25957e-08	0.420086	NM_153153.3	225115	Svil	116700	0	0	1	0	0	0	1
chr17	43241319	43241319	27	44	36	27	24	28	0.259259	0.113636	0.111111	0.333333	0.708333	0.678571	1.11879e-09	4.61474e-08	0.420088	XM_006525121.4	77596	Adgrf1	28963	0	0	0	1	0	0	1
chr2	68101015	68101015	80	76	57	74	59	78	0.4125	0.289474	0.22807	0.689189	0.830508	0.717949	1.32551e-18	2.62893e-16	0.420088	NM_001379324.1	26877	B3galt1	0	0	0	1	0	0	0	1
chr12	70680256	70680256	18	12	12	20	25	28	0.5	0.0833333	0.333333	0.5	0.84	0.857143	8.69577e-06	0.000149036	0.420091	XR_381651.4	102634964	Gm24474	29548	0	1	0	0	0	0	1
chr7	19464615	19464615	53	54	31	46	35	67	0.264151	0.296296	0.290323	0.673913	0.714286	0.716418	5.50258e-13	4.23163e-11	0.420094	NM_001370800.1	74463	Exoc3l2	0	0	0	1	0	0	0	1
chr15	80163498	80163498	62	51	50	53	38	45	0.258065	0.137255	0.16	0.509434	0.657895	0.688889	4.3117e-14	4.07888e-12	0.42011	NM_025609.3	66513	Tab1	1790	0	0	0	1	0	0	1
chr19	7422801	7422801	66	77	67	80	56	65	0.181818	0.285714	0.343284	0.55	0.821429	0.753846	4.84047e-18	8.74722e-16	0.420114	NM_175381.6	108899	2700081O15Rik	0	1	1	0	0	1	0	0
chr3	146620914	146620914	36	33	31	28	32	27	0.25	0.454545	0.354839	0.857143	0.75	0.703704	4.50985e-09	1.64456e-07	0.420115	NM_009474.5	22262	Uox	0	0	0	1	0	0	0	1
chr5	121592800	121592800	73	63	70	56	56	81	0.191781	0.142857	0.142857	0.625	0.553571	0.567901	5.77987e-19	1.21418e-16	0.420117	NM_001289543.1	72399	Brap	67762	0	0	1	0	0	1	0
chr18	78836577	78836577	39	48	47	40	36	15	0.333333	0.229167	0.234043	0.6	0.777778	0.666667	2.79919e-10	1.29467e-08	0.420125	XR_003952706.1	RFAM:RF00026	Gm26430	303012	0	0	1	0	0	0	1
chr6	52203858	52203858	28	43	32	30	41	35	0.214286	0.139535	0.125	0.533333	0.536585	0.657143	1.11776e-10	5.59985e-09	0.420132	NR_015611.2	72628	Hoxaas3	0	1	1	1	0	1	0	0
chr6	52203867	52203867	28	43	32	30	41	35	0.214286	0.116279	0.15625	0.5	0.560976	0.657143	1.11776e-10	5.59985e-09	0.420132	NR_015611.2	72628	Hoxaas3	0	1	1	1	0	1	0	0
chr6	52203871	52203871	28	43	32	30	41	35	0.178571	0.139535	0.15625	0.533333	0.536585	0.657143	1.11776e-10	5.59985e-09	0.420132	NR_015611.2	72628	Hoxaas3	0	1	1	1	0	1	0	0
chr13	52001983	52001983	70	73	69	78	88	96	0.514286	0.273973	0.289855	0.717949	0.784091	0.822917	7.51705e-21	2.08724e-18	0.420135	NR_045061.1	74050	4921525O09Rik	94757	0	0	0	1	0	0	1
chr6	51453146	51453146	26	40	29	39	45	31	0.423077	0.325	0.103448	0.564103	0.733333	0.83871	7.44316e-10	3.17362e-08	0.420137	NM_010903.2	18025	Nfe2l3	0	0	0	1	0	0	0	1
chr17	50393866	50393866	36	26	34	27	26	19	0.111111	0.153846	0.147059	0.481481	0.653846	0.526316	4.47464e-09	1.6329e-07	0.420139	XR_385638.3	102633107	Gm31015	30287	0	0	0	1	0	0	1
chr12	80224762	80224762	35	31	43	21	23	44	0.285714	0.354839	0.232558	0.47619	0.608696	0.863636	2.55076e-09	9.78801e-08	0.420142	XR_381744.1	102631669	Gm29952	45962	0	0	1	0	0	0	1
chr19	47367503	47367503	11	24	24	12	22	18	0.636364	0.458333	0.25	0.833333	0.863636	0.777778	3.66288e-06	6.9242e-05	0.420143	XR_386770.4	102640939	Gm36885	60430	0	0	1	0	0	0	1
chr1	36519637	36519637	30	32	35	39	40	47	0.433333	0.3125	0.4	0.717949	0.875	0.808511	9.52643e-11	4.83975e-09	0.420144	NM_001039551.2	94218	Cnnm3	0	0	0	1	0	0	0	1
chr1	127538486	127538486	24	36	23	37	33	24	0.375	0.416667	0.434783	0.810811	0.878788	0.791667	3.97431e-09	1.46658e-07	0.420149	XM_030255028.1	107895	Mgat5	50151	0	0	1	0	0	0	1
chr15	86235551	86235551	32	26	32	45	33	35	0.59375	0.538462	0.5	0.955556	0.939394	1	6.74187e-14	6.16039e-12	0.420157	XM_006520833.3	223754	Tbc1d22a	0	0	1	0	0	0	0	1
chr2	135955263	135955263	12	25	22	24	29	23	0.5	0.48	0.454545	0.916667	0.896552	0.869565	5.51883e-08	1.59945e-06	0.420161	XM_011239359.3	18798	Plcb4	0	0	0	1	0	0	0	1
chr15	89524089	89524089	39	39	55	35	40	43	0.102564	0	0.181818	0.514286	0.45	0.604651	1.17776e-13	1.02791e-11	0.420161	XM_006521224.4	58234	Shank3	0	1	1	0	0	1	0	0
chr1	135374368	135374368	29	35	30	38	30	35	0.172414	0.2	0.2	0.394737	0.633333	0.828571	9.49881e-10	3.97269e-08	0.420161	NM_053106.2	93689	Lmod1	6302	1	0	1	0	0	1	0
chr5	124025921	124025921	16	18	22	21	33	31	0.3125	0.222222	0.318182	0.380952	0.848485	0.774194	6.99427e-07	1.57508e-05	0.420168	XR_387717.2	102637216	Gm34086	1623	1	0	1	0	0	0	1
chr2	102420567	102420567	34	30	27	35	28	51	0.529412	0.3	0.333333	0.714286	0.785714	0.901961	3.71951e-10	1.68113e-08	0.420185	XR_003953883.1	115489465	Gm52521	49863	0	0	0	1	0	0	1
chr3	87153500	87153500	14	16	15	20	15	20	0.428571	0.1875	0.266667	0.6	0.8	0.75	2.16363e-05	0.000333259	0.420202	XR_003954810.1	RFAM:RF00560	Gm24472	86475	0	0	1	0	0	0	1
chr10	128918438	128918438	64	87	49	58	57	74	0.265625	0.206897	0.183673	0.482759	0.649123	0.756757	1.60714e-17	2.67273e-15	0.420212	NM_007653.3	12512	Cd63	5615	1	1	0	0	0	0	1
chr18	54828112	54828112	77	76	78	70	67	89	0.38961	0.276316	0.512821	0.628571	0.850746	0.932584	7.63211e-21	2.11773e-18	0.42022	NR_166627.1	100043089	Gm4221	162182	0	0	1	0	0	0	1
chr10	4621618	4621618	25	34	30	26	32	27	0.32	0.0882353	0.166667	0.615385	0.5625	0.62963	6.50413e-09	2.29547e-07	0.420225	NM_001302532.1	13982	Esr1	0	0	0	1	0	0	0	1
chr14	30956618	30956618	30	29	23	28	30	29	0.433333	0.551724	0.478261	0.928571	0.966667	0.827586	6.3184e-10	2.73029e-08	0.420241	NM_001308328.1	23955	Nek4	0	0	0	1	0	0	0	1
chr10	110997326	110997326	29	24	28	42	15	18	0.517241	0.5	0.25	0.809524	0.8	0.944444	2.90963e-08	8.9713e-07	0.420247	NM_007792.4	13008	Csrp2	57811	0	0	1	0	0	0	1
chr5	24322139	24322139	27	24	29	24	25	30	0.259259	0.208333	0.137931	0.625	0.6	0.633333	4.03022e-08	1.20349e-06	0.420253	XR_003955875.1	105247054	Gm15589	0	0	1	1	0	0	0	1
chr15	89524080	89524080	38	39	55	35	40	43	0.105263	0.025641	0.181818	0.485714	0.5	0.604651	2.17905e-13	1.80969e-11	0.420262	XM_006521224.4	58234	Shank3	0	1	1	0	0	1	0	0
chr5	103541396	103541396	25	32	25	37	25	42	0.2	0.25	0.12	0.621622	0.68	0.571429	3.89842e-09	1.44147e-07	0.420263	NM_011204.2	19249	Ptpn13	0	0	0	1	0	0	0	1
chr17	83322456	83322456	31	34	35	38	48	58	0.193548	0.411765	0.628571	0.763158	0.895833	0.844828	5.21571e-12	3.34702e-10	0.420278	XM_006525157.3	78798	Eml4	28473	0	0	0	1	0	0	1
chr14	67950573	67950573	21	30	18	14	17	15	0.571429	0.533333	0.5	1	0.941176	0.933333	1.28034e-07	3.42255e-06	0.42029	XR_874750.3	105245797	Gm41188	0	0	0	1	0	0	0	1
chr19	12765312	12765312	19	27	23	17	21	31	0.473684	0.333333	0.304348	0.647059	0.714286	0.903226	3.80517e-07	9.13782e-06	0.42029	XM_030250687.1	107321	Lpxn	30574	1	1	0	0	0	0	1
chr4	107629157	107629157	63	57	61	56	40	38	0.380952	0.403509	0.196721	0.696429	0.775	0.789474	6.11406e-14	5.62866e-12	0.420302	XM_017320135.2	230587	Glis1	0	0	0	1	0	0	0	1
chr11	114217416	114217416	44	47	42	37	38	36	0.0909091	0.0638298	0.0714286	0.378378	0.473684	0.638889	2.60769e-14	2.56678e-12	0.420308	NR_045930.1	73536	1700092K14Rik	18216	0	0	1	0	0	0	1
chr19	23058806	23058806	49	40	46	52	35	37	0.265306	0.225	0.0869565	0.576923	0.628571	0.648649	2.01541e-12	1.39724e-10	0.420311	XM_030250887.1	226025	Trpm3	63395	1	0	1	0	0	0	1
chr14	99310504	99310504	27	35	50	35	31	27	0.407407	0.285714	0.18	0.571429	0.741935	0.777778	1.07398e-09	4.44905e-08	0.420315	NM_009769.4	12224	Klf5	0	0	0	1	0	0	0	1
chr3	39372772	39372772	41	41	47	39	41	42	0.292683	0.341463	0.340426	0.717949	0.756098	0.761905	1.20317e-11	7.21208e-10	0.42032	XR_880794.1	105247032	Gm42214	66839	0	0	0	1	0	0	1
chr1	34202806	34202806	15	25	17	20	19	33	0.2	0.32	0.411765	0.5	0.736842	0.878788	1.36973e-06	2.87656e-05	0.420322	XM_006495666.4	13518	Dst	0	0	0	1	0	0	0	1
chr7	49164189	49164189	14	22	22	23	19	37	0.5	0.272727	0.136364	0.652174	0.631579	0.756757	7.84323e-07	1.74577e-05	0.42034	XM_006541297.4	78286	Nav2	0	0	0	1	0	0	0	1
chr5	101497718	101497718	16	20	15	19	22	23	0.4375	0.45	0.266667	0.894737	0.727273	0.826087	2.79612e-06	5.44544e-05	0.420343	XR_389430.4	77361	9430085M18Rik	205830	0	0	0	1	0	0	1
chr18	61092331	61092331	10	16	11	13	20	14	0.4	0.3125	0.272727	0.769231	0.75	0.714286	9.53157e-05	0.00121774	0.420357	NM_008809.2	18596	Pdgfrb	7263	0	0	0	1	0	0	1
chr5	121828832	121828832	57	60	62	60	57	59	0.315789	0.316667	0.354839	0.7	0.824561	0.728814	6.76579e-16	8.66217e-14	0.420391	XR_387683.2	102634970	Gm32422	9328	0	1	0	0	1	0	0
chr2	135852357	135852357	22	33	37	43	44	43	0.545455	0.454545	0.405405	0.837209	0.886364	0.906977	9.77116e-12	5.95899e-10	0.420401	XM_011239359.3	18798	Plcb4	0	0	0	1	0	0	0	1
chr13	43734787	43734787	31	36	31	38	37	30	0.322581	0.222222	0.258065	0.736842	0.594595	0.733333	1.14468e-09	4.70904e-08	0.420408	NR_046022.1	622552	Gm20751	15748	0	0	0	1	0	0	1
chr12	110250549	110250549	22	24	18	18	19	38	0.545455	0.333333	0.333333	0.777778	1	0.763158	1.93506e-07	4.96886e-06	0.420417	NM_172119.2	107585	Dio3	28680	0	0	0	1	0	0	1
chr10	81401441	81401441	29	34	21	36	49	48	0.37931	0.411765	0.285714	0.611111	0.816327	0.895833	3.79468e-10	1.71262e-08	0.420426	NM_001099917.1	72273	Smim24	6361	0	0	1	0	0	0	1
chr3	136833761	136833761	35	22	36	39	27	34	0.4	0.318182	0.138889	0.615385	0.814815	0.705882	3.03216e-09	1.14603e-07	0.42043	XM_017319493.2	19055	Ppp3ca	0	0	0	1	0	0	0	1
chr10	44892621	44892621	20	26	19	22	19	26	0.55	0.307692	0.421053	0.818182	0.842105	0.846154	3.31065e-07	8.07005e-06	0.420436	XR_871627.1	105245146	Gm40639	131680	0	0	0	1	0	0	1
chr9	56195407	56195407	26	17	33	27	29	30	0.192308	0.176471	0.181818	0.481481	0.586207	0.733333	2.64372e-08	8.26761e-07	0.420441	XR_001779176.2	102633516	Peak1os	45936	0	0	0	1	0	0	1
chr10	67378243	67378243	24	29	39	32	28	31	0.291667	0.310345	0.205128	0.53125	0.75	0.774194	7.08187e-09	2.47937e-07	0.420449	XR_001779792.1	108167817	Gm46230	0	0	0	1	0	0	0	1
chr5	128703904	128703904	44	38	46	36	28	24	0.181818	0.236842	0.326087	0.583333	0.821429	0.625	5.33986e-10	2.34298e-08	0.420455	XM_006504318.2	57749	Piwil1	32166	0	0	0	1	0	0	1
chr2	173413718	173413718	31	28	29	21	31	36	0.419355	0.321429	0.241379	0.619048	0.645161	0.916667	1.29202e-08	4.28888e-07	0.420455	XR_375366.2	102631616	Gm14642	17997	0	0	0	1	0	0	1
chr6	67534420	67534420	28	29	31	24	30	34	0.107143	0.137931	0.258065	0.625	0.533333	0.617647	4.40397e-09	1.60936e-07	0.420455	Igkv2-137	692187	Igkv2-137	21215	0	1	0	0	0	1	0
chr8	18790616	18790616	34	32	26	32	31	44	0.5	0.46875	0.423077	0.8125	0.870968	0.954545	5.39567e-11	2.82301e-09	0.420459	XM_006508786.3	244329	Mcph1	0	0	0	1	0	0	0	1
chr8	84790877	84790877	13	30	28	22	31	22	0.384615	0.333333	0.392857	0.818182	0.677419	0.909091	1.65008e-07	4.38836e-06	0.420469	NM_183358.4	102060	Gadd45gip1	41404	0	0	1	0	0	0	1
chr7	136492204	136492204	11	13	13	11	21	11	0.727273	0.384615	0.384615	0.909091	0.952381	0.818182	2.09296e-05	0.0003236	0.42049	XR_378582.3	102631644	Gm29931	4011	0	0	0	1	0	0	1
chr19	45067481	45067481	51	61	49	48	42	40	0.254902	0.295082	0.285714	0.666667	0.642857	0.8	4.16061e-13	3.27206e-11	0.420497	XM_006526567.3	107250	Kazald1	7480	0	0	1	0	0	1	0
chr11	116106513	116106513	56	58	56	49	61	55	0.482143	0.482759	0.464286	0.897959	0.901639	0.890909	1.04675e-17	1.79006e-15	0.420499	XM_017314490.2	217331	Unk	45298	0	1	0	0	0	0	1
chr11	86911888	86911888	21	14	21	25	15	22	0.333333	0.357143	0.285714	0.72	0.866667	0.681818	3.36205e-06	6.41727e-05	0.420507	XR_003949751.1	105242845	Gm38942	42088	0	0	0	1	0	0	1
chr10	121428721	121428721	29	35	36	14	13	32	0.586207	0.342857	0.333333	0.857143	0.692308	0.875	9.04621e-08	2.50137e-06	0.420508	NM_029364.4	75612	Gns	31466	0	0	1	0	0	0	1
chr4	125564367	125564367	47	53	52	40	43	40	0.276596	0.188679	0.134615	0.525	0.604651	0.725	5.40903e-13	4.16483e-11	0.420518	XM_006502772.3	14807	Grik3	0	0	0	1	0	0	0	1
chr10	66995635	66995635	25	17	29	31	42	32	0.44	0.411765	0.448276	0.870968	0.833333	0.875	2.95241e-09	1.11819e-07	0.420523	NR_110511.1	102634101	Gm31763	9439	0	0	0	1	0	0	1
chr13	51973461	51973461	25	34	47	28	38	33	0.36	0.558824	0.574468	0.857143	0.973684	0.969697	1.32889e-12	9.52957e-11	0.420526	NR_045061.1	74050	4921525O09Rik	123279	0	0	0	1	0	0	1
chr5	121592818	121592818	34	50	57	42	38	52	0	0.06	0.0877193	0.52381	0.5	0.423077	1.10839e-16	1.61412e-14	0.420535	NM_001289543.1	72399	Brap	67744	0	0	1	0	0	1	0
chr4	43632433	43632433	37	43	33	37	33	26	0.405405	0.395349	0.515152	0.837838	0.787879	0.961538	1.04578e-10	5.27092e-09	0.420538	XR_390318.4	230103	Npr2	0	1	1	0	0	0	1	0
chr11	82249511	82249511	18	23	31	19	29	27	0.388889	0.608696	0.451613	0.842105	0.896552	0.962963	8.57888e-09	2.95064e-07	0.420556	NM_021443.3	20307	Ccl8	132711	0	0	0	1	0	0	1
chr15	102118258	102118258	76	60	54	52	75	82	0.171053	0.35	0.12963	0.557692	0.613333	0.707317	6.30449e-18	1.11807e-15	0.420574	NM_153533.3	209039	Tns2	1856	0	0	1	0	0	0	1
chr1	38626825	38626825	26	24	30	24	28	33	0	0.0833333	0.0666667	0.375	0.5	0.515152	8.81164e-11	4.49892e-09	0.420588	XR_373336.2	102637900	Gm34596	3841	1	0	1	0	1	0	0
chr13	24654686	24654686	36	22	25	24	25	39	0.555556	0.318182	0.24	0.708333	0.88	0.846154	8.85086e-09	3.03748e-07	0.420591	XM_006516594.4	193385	Ripor2	0	0	0	1	0	0	0	1
chr5	134865438	134865438	64	72	56	79	59	74	0.390625	0.291667	0.178571	0.64557	0.728814	0.77027	9.70703e-18	1.666e-15	0.420597	XR_868587.3	102631739	Gm30003	42469	0	0	0	1	0	0	1
chr4	107846337	107846337	21	20	19	24	33	32	0.333333	0.4	0.578947	0.791667	0.878788	0.875	5.19469e-08	1.51436e-06	0.420599	XM_011240454.3	16975	Lrp8	0	0	1	1	0	1	0	0
chr8	61286050	61286050	17	28	30	36	26	37	0.235294	0.464286	0.2	0.638889	0.807692	0.756757	2.25436e-08	7.1352e-07	0.420606	XM_011242231.2	59009	Sh3rf1	0	0	0	1	0	0	0	1
chr18	12925948	12925948	40	34	37	34	35	27	0.225	0.323529	0.135135	0.529412	0.628571	0.814815	5.59534e-10	2.44658e-08	0.420608	XM_011246850.3	16210	Impact	28741	0	0	1	0	0	0	1
chr9	45454143	45454143	32	39	35	40	28	31	0.40625	0.358974	0.371429	0.775	0.821429	0.806452	4.89427e-10	2.12617e-08	0.420621	XM_017313109.1	114873	Dscaml1	0	0	0	1	0	0	0	1
chr2	128458083	128458083	14	24	20	16	15	22	0.5	0.25	0.1	0.5	0.866667	0.681818	6.50637e-06	0.000115309	0.420625	XR_374966.3	102639813	Gm29010	0	0	0	1	0	0	0	1
chr3	83827812	83827812	38	17	30	31	26	12	0.421053	0.470588	0.266667	0.741935	0.807692	0.916667	8.51405e-08	2.36878e-06	0.420631	NM_009144.2	20319	Sfrp2	53497	0	0	0	1	0	0	1
chr5	150903192	150903192	29	30	24	29	36	38	0.448276	0.466667	0.375	0.758621	0.861111	0.921053	8.32873e-10	3.51767e-08	0.420634	XR_377280.3	102640374	Gm36447	36590	0	0	0	1	0	0	1
chr5	129381642	129381642	26	25	21	22	15	26	0.192308	0.16	0.142857	0.454545	0.733333	0.615385	2.51383e-07	6.2943e-06	0.420635	XR_377099.3	102637732	Gm34468	111661	0	0	0	1	0	0	1
chr16	38856196	38856196	16	21	19	14	21	10	0.5	0.333333	0.263158	0.785714	0.857143	0.6	1.66167e-05	0.000264194	0.420635	XR_876078.1	102641625	Gm15802	0	0	0	1	0	0	0	1
chr2	166668154	166668154	18	22	14	11	16	15	0.277778	0.181818	0.214286	0.545455	0.6875	0.666667	2.54128e-05	0.000383967	0.420635	XR_001783555.2	108168817	Gm46777	45674	0	0	1	0	0	0	1
chr19	53482658	53482658	20	24	25	32	26	25	0.45	0.416667	0.44	0.75	1	0.84	2.72677e-08	8.45676e-07	0.420639	NR_167900.1	73899	4833407H14Rik	19926	0	0	0	1	0	0	1
chr7	144796235	144796235	28	29	23	32	30	30	0.357143	0.241379	0.217391	0.71875	0.7	0.666667	2.24868e-08	7.11025e-07	0.420652	XR_003946693.1	320688	D930030F02Rik	25722	0	0	0	1	0	0	1
chr6	97253214	97253214	31	41	32	27	30	39	0.0967742	0.219512	0.1875	0.555556	0.7	0.538462	4.01839e-10	1.80553e-08	0.420673	XR_869294.2	102634657	Gm32191	0	1	1	1	0	0	0	1
chr4	137480580	137480580	16	17	18	16	26	24	0.25	0.235294	0.166667	0.5	0.730769	0.625	3.62237e-06	6.8553e-05	0.420677	XM_006538573.2	15530	Hspg2	0	0	0	1	0	0	0	1
chr18	22451951	22451951	40	28	45	39	30	26	0.575	0.428571	0.333333	0.769231	0.933333	0.923077	8.73318e-11	4.46139e-09	0.42068	XM_006525739.3	211961	Asxl3	0	0	0	1	0	0	0	1
chr19	5503755	5503755	28	33	31	26	30	18	0.178571	0.181818	0.16129	0.384615	0.733333	0.666667	1.33919e-08	4.4315e-07	0.420682	NM_007687.5	12631	Cfl1	9723	1	1	1	0	1	0	0
chr14	65343114	65343114	21	15	24	19	22	17	0.238095	0.133333	0.208333	0.578947	0.636364	0.647059	2.19481e-06	4.38572e-05	0.42069	NM_199029.2	380912	Zfp395	15561	0	0	0	1	0	1	0
chr12	102663739	102663739	30	14	20	35	27	44	0.333333	0.5	0.4	0.685714	1	0.795455	2.32904e-08	7.34312e-07	0.420696	XR_003950246.1	105245050	Gm40559	32101	0	0	1	0	0	0	1
chr4	123164291	123164291	20	17	27	18	17	18	0.55	0.117647	0.444444	0.666667	0.823529	0.944444	2.55355e-06	5.02393e-05	0.420696	NM_174998.4	170638	Hpcal4	19212	0	0	0	1	0	0	1
chr18	61628243	61628243	24	38	38	37	40	37	0.541667	0.315789	0.289474	0.756757	0.825	0.756757	2.58395e-10	1.2044e-08	0.420702	XR_877470.1	105246461	Gm41747	7200	0	1	0	0	0	0	1
chr5	138275605	138275605	72	82	64	84	91	70	0.305556	0.268293	0.3125	0.666667	0.747253	0.728571	4.26249e-20	1.05217e-17	0.420708	XM_011240948.3	50878	Stag3	0	0	1	1	0	1	0	0
chr5	111725463	111725463	17	29	27	30	33	31	0.294118	0.137931	0.111111	0.5	0.636364	0.612903	1.44237e-08	4.73746e-07	0.420723	XR_389527.3	102640416	Gm36481	13842	0	0	0	1	0	0	1
chr4	40660129	40660129	28	15	29	25	28	29	0.321429	0.2	0.206897	0.48	0.75	0.758621	1.10702e-07	3.00015e-06	0.420732	NM_008298.6	15502	Dnaja1	62338	0	0	0	1	0	0	1
chr2	33164767	33164767	67	61	62	65	60	76	0.283582	0.229508	0.145161	0.430769	0.683333	0.789474	1.36586e-17	2.29696e-15	0.420738	XR_003954029.1	105244118	Gm13528	10549	0	0	1	0	0	0	1
chr4	135658740	135658740	32	32	31	24	23	20	0.375	0.125	0.16129	0.625	0.695652	0.6	5.29271e-08	1.5397e-06	0.420738	NM_174851.3	242700	Ifnlr1	27716	0	0	0	1	0	0	1
chr8	11003605	11003605	29	41	38	33	57	53	0.241379	0.195122	0.0789474	0.424242	0.631579	0.641509	4.39738e-12	2.79281e-10	0.420746	NR_046017.1	619321	9530052E02Rik	4244	0	0	1	0	0	0	1
chr7	131778290	131778290	21	26	31	28	26	34	0.428571	0.346154	0.419355	0.75	0.807692	0.882353	1.45178e-08	4.76585e-07	0.420746	XM_006507766.4	233919	Gpr26	187871	0	0	0	1	0	0	1
chr11	15492815	15492815	23	18	16	13	22	26	0.434783	0.333333	0.1875	0.538462	0.863636	0.769231	3.10983e-06	5.98711e-05	0.420765	XR_003949937.1	RFAM:RF00560	Gm25490	40263	0	0	0	1	0	0	1
chr15	89532773	89532773	24	26	27	24	27	19	0.291667	0.230769	0.111111	0.541667	0.62963	0.736842	1.38648e-07	3.67579e-06	0.420779	XM_006521224.4	58234	Shank3	0	1	0	1	0	0	0	1
chr5	114980307	114980307	30	31	30	28	20	31	0.166667	0.16129	0.233333	0.5	0.6	0.709677	1.07889e-08	3.6383e-07	0.420782	XR_387597.4	102638537	Hnf1aos1	0	0	0	1	0	0	0	1
chr6	84434778	84434778	22	18	17	17	23	27	0.181818	0.333333	0.352941	0.647059	0.73913	0.703704	2.08998e-06	4.19989e-05	0.420791	XR_003956379.1	78017	4930504D19Rik	100495	0	0	0	1	0	0	1
chr16	34947626	34947626	26	19	14	23	18	17	0.384615	0.631579	0.142857	0.826087	0.944444	0.705882	1.74577e-06	3.57583e-05	0.420807	XM_006521702.1	107589	Mylk	0	0	0	1	0	0	0	1
chr7	126963465	126963465	25	19	30	24	41	35	0.24	0.105263	0.2	0.5	0.609756	0.685714	1.28228e-08	4.26007e-07	0.420811	XM_030242531.1	233878	Sez6l2	0	0	0	1	0	0	0	1
chr8	23768909	23768909	36	38	36	40	48	36	0.277778	0.210526	0.333333	0.625	0.770833	0.666667	6.57776e-11	3.37857e-09	0.420821	XM_017312858.2	320158	Zmat4	0	0	0	1	0	0	0	1
chr3	148894673	148894673	23	30	22	15	22	27	0.217391	0.366667	0.181818	0.666667	0.636364	0.740741	4.81343e-07	1.12918e-05	0.420833	XR_867743.3	102632865	Gm30827	102090	0	0	1	0	0	0	1
chr2	172965371	172965371	22	25	33	16	21	23	0.227273	0.4	0.181818	0.6875	0.619048	0.73913	5.10436e-07	1.19004e-05	0.420833	XM_006499620.4	26972	Spo11	12007	0	0	0	1	0	0	1
chr8	27385208	27385208	19	23	18	20	18	26	0.315789	0.347826	0.111111	0.45	0.722222	0.846154	1.91093e-06	3.97968e-05	0.420833	NM_027454.4	108043	Chrnb3	0	0	0	1	0	0	0	1
chr5	149728638	149728638	28	20	23	29	25	29	0.428571	0.4	0.434783	0.758621	0.88	0.896552	2.90229e-08	8.95105e-07	0.420838	XM_030254627.1	381694	B3glct	0	0	0	1	0	0	0	1
chr12	102598088	102598088	34	25	20	20	25	44	0.411765	0.36	0.25	0.65	0.96	0.727273	2.21873e-08	7.0246e-07	0.420851	NM_007693.2	12652	Chga	33060	0	0	1	0	0	0	1
chr5	92918941	92918941	61	61	59	72	60	68	0.344262	0.262295	0.152542	0.611111	0.75	0.676471	6.55958e-17	9.9407e-15	0.420856	NM_015756.2	27428	Shroom3	0	0	0	1	0	0	0	1
chr5	112946526	112946526	23	34	30	30	30	31	0.434783	0.5	0.333333	0.733333	0.966667	0.83871	2.26637e-09	8.79133e-08	0.420866	XR_003956040.1	RFAM:RF00026	Gm22740	97617	0	0	1	0	0	0	1
chr8	122336385	122336385	42	53	42	47	43	45	0.380952	0.358491	0.5	0.765957	0.790698	0.933333	2.87945e-13	2.22344e-11	0.420871	XM_030243422.1	22761	Zfpm1	0	0	1	0	0	1	0	0
chr9	45371105	45371105	39	36	34	30	47	37	0.461538	0.388889	0.352941	0.733333	0.893617	0.810811	4.22545e-11	2.25688e-09	0.420892	XM_030244486.1	59095	Fxyd6	0	1	0	1	0	0	1	0
chr15	89523803	89523803	59	70	63	47	48	60	0.152542	0.1	0.0952381	0.510638	0.604167	0.5	5.59558e-18	1.00201e-15	0.420901	XM_006521224.4	58234	Shank3	0	1	0	1	0	0	1	0
chr17	30155474	30155474	75	52	56	61	58	68	0.4	0.211538	0.321429	0.672131	0.741379	0.808824	1.6415e-16	2.3297e-14	0.420911	NM_001356265.1	21769	Zfand3	0	0	0	1	0	0	0	1
chr2	59162526	59162526	15	18	18	13	16	16	0.0666667	0.222222	0.166667	0.615385	0.375	0.75	1.17972e-05	0.000195289	0.420915	NM_001362990.1	227937	Pkp4	0	1	0	1	0	0	1	0
chr17	88335378	88335378	22	18	16	17	17	15	0.5	0.333333	0.25	0.705882	1	0.666667	8.93424e-06	0.000152754	0.420918	NM_001355742.1	14236	Foxn2	105325	0	0	1	0	0	0	1
chr8	121766042	121766042	44	34	52	53	44	42	0.386364	0.294118	0.173077	0.735849	0.590909	0.761905	2.37363e-12	1.56533e-10	0.420919	NM_020605.3	57340	Jph3	0	0	0	1	0	0	0	1
chr9	21312174	21312174	24	22	26	24	22	19	0.291667	0.0909091	0.192308	0.5	0.5	0.894737	3.10089e-07	7.75954e-06	0.42094	NM_001199186.1	68682	Slc44a2	8544	1	0	1	0	1	0	0
chr13	57393014	57393014	20	24	23	22	22	20	0.3	0.291667	0.347826	0.772727	0.818182	0.6	9.65406e-07	2.10546e-05	0.420942	XR_873507.1	102636141	Gm33294	0	0	0	1	0	0	0	1
chr2	165138906	165138906	44	27	25	31	39	39	0.159091	0.333333	0.28	0.548387	0.692308	0.717949	8.20503e-10	3.46869e-08	0.420967	XR_375214.2	102640677	Gm36690	31571	0	0	1	0	0	0	1
chr15	93752083	93752083	31	42	42	39	32	53	0.129032	0.190476	0.261905	0.615385	0.59375	0.641509	1.71719e-11	1.00072e-09	0.420968	XR_875592.1	102632199	Gm30339	10228	0	0	0	1	0	0	1
chr6	114854709	114854709	23	29	28	31	31	31	0.565217	0.551724	0.25	0.774194	0.935484	0.903226	1.75926e-09	6.9748e-08	0.420968	NM_001253718.2	74244	Atg7	0	0	0	1	0	0	0	1
chr14	45365094	45365094	18	20	26	20	30	19	0.5	0.35	0.346154	0.65	0.9	0.842105	4.22507e-07	1.00381e-05	0.420969	NM_019637.3	56291	Styx	0	0	0	1	0	0	0	1
chr10	59504062	59504062	26	19	27	17	25	19	0.0769231	0.157895	0.222222	0.411765	0.72	0.526316	2.32873e-07	5.87206e-06	0.420993	XR_380461.2	102640190	Gm36318	60176	0	0	1	0	0	0	1
chr1	180433477	180433477	32	23	28	12	25	33	0.03125	0	0.0714286	0.333333	0.36	0.575758	8.15293e-11	4.18877e-09	0.420998	XM_030254969.1	320404	Itpkb	8674	0	1	0	0	0	0	1
chr10	7047793	7047793	38	24	22	17	34	34	0.210526	0.208333	0.227273	0.705882	0.558824	0.676471	1.75415e-08	5.66722e-07	0.421008	NM_001039652.2	18390	Oprm1	9583	0	0	1	0	0	0	1
chr1	91024281	91024281	54	42	34	26	29	42	0.259259	0.142857	0.0882353	0.5	0.655172	0.619048	3.73531e-11	2.04129e-09	0.421015	XM_006529209.4	16978	Lrrfip1	0	0	0	1	0	0	0	1
chr4	143287361	143287361	17	23	19	27	21	27	0.294118	0.434783	0.263158	0.777778	0.619048	0.851852	7.26744e-07	1.63057e-05	0.421017	XM_006538855.4	242735	Lrrc38	59714	0	0	1	0	0	0	1
chr1	153191648	153191648	57	65	75	53	62	70	0.192982	0.138462	0.146667	0.509434	0.596774	0.614286	2.35625e-18	4.47163e-16	0.421018	XM_006529455.4	226518	Nmnat2	72381	0	0	0	1	0	0	1
chr7	142475045	142475045	33	32	28	32	39	45	0.515152	0.21875	0.321429	0.84375	0.769231	0.733333	4.86221e-10	2.15065e-08	0.421023	XM_030242183.1	16985	Lsp1	0	1	0	1	0	0	0	1
chr9	61745536	61745536	29	18	35	25	27	28	0.413793	0.222222	0.342857	0.6	0.814815	0.857143	4.32121e-08	1.29781e-06	0.421037	XR_379526.4	102638512	Gm35058	158960	0	0	0	1	0	0	1
chr8	70816945	70816945	68	82	71	54	53	71	0.0588235	0.0243902	0.056338	0.407407	0.490566	0.492958	7.79145e-25	3.54799e-22	0.421043	XM_006509557.3	16161	Il12rb1	0	0	1	0	0	1	0	0
chr16	92209181	92209181	24	28	27	33	27	39	0.333333	0.285714	0.185185	0.484848	0.814815	0.769231	1.39414e-08	4.59284e-07	0.421046	XR_876255.1	105246162	Gm41496	19458	1	0	0	0	0	0	1
chr16	32713481	32713481	31	29	41	31	33	14	0.677419	0.517241	0.390244	0.903226	0.969697	0.928571	8.56794e-11	4.38418e-09	0.421046	XR_384827.2	102638130	Gm34766	9224	0	0	0	1	0	0	1
chr8	84786555	84786555	14	20	23	16	14	27	0	0	0	0.5	0.428571	0.37037	2.88765e-10	1.31703e-08	0.421053	NM_183358.4	102060	Gadd45gip1	45726	0	0	1	0	0	1	0
chr17	33916962	33916962	22	26	22	29	31	35	0.227273	0.230769	0.136364	0.517241	0.645161	0.685714	3.48701e-08	1.0553e-06	0.421053	NM_020625.3	81630	Zbtb22	0	1	1	0	0	0	1	0
chr2	84518933	84518933	30	26	20	27	22	27	0.3	0.115385	0.2	0.481481	0.681818	0.740741	8.66529e-08	2.4064e-06	0.421053	XM_006498526.3	100270744	Btbd18	140138	0	0	0	1	0	0	1
chr2	170506790	170506790	45	36	45	37	37	39	0.311111	0.111111	0.155556	0.567568	0.594595	0.692308	1.50724e-11	8.88017e-10	0.421056	NM_001013369.2	109054	Pfdn4	0	0	0	1	0	0	0	1
chr1	91017702	91017702	25	16	24	32	24	28	0.08	0.125	0.208333	0.53125	0.708333	0.464286	4.94872e-08	1.44953e-06	0.421062	XM_006529209.4	16978	Lrrfip1	0	0	0	1	0	0	0	1
chr6	136013861	136013861	55	49	45	50	37	56	0.454545	0.346939	0.288889	0.72	0.891892	0.785714	1.205e-13	1.04975e-11	0.421082	XR_003956535.1	105244879	Gm14330	127851	0	0	1	0	0	0	1
chr5	57821557	57821557	43	33	36	34	31	28	0.55814	0.424242	0.444444	0.794118	0.935484	1	2.15461e-11	1.23351e-09	0.421083	XM_006504019.4	54216	Pcdh7	0	0	0	1	0	0	0	1
chr5	130185313	130185313	45	34	34	30	32	34	0.533333	0.441176	0.5	0.866667	0.9375	0.941176	5.77582e-12	3.67788e-10	0.421091	NM_001199059.1	56715	Rabgef1	0	1	0	1	0	0	0	1
chr6	67049551	67049551	40	34	33	46	32	44	0.475	0.205882	0.212121	0.608696	0.65625	0.909091	9.95858e-11	5.04063e-09	0.421097	NR_040278.1	320172	E230016M11Rik	0	0	0	1	0	0	0	1
chr4	118446195	118446195	38	29	24	20	22	33	0.105263	0.0344828	0.166667	0.4	0.5	0.606061	1.12998e-09	4.65541e-08	0.421099	NM_001039176.2	54325	Elovl1	13241	0	0	1	0	0	0	1
chr2	93372237	93372237	21	13	22	18	15	22	0.190476	0.153846	0.136364	0.333333	0.666667	0.727273	2.62726e-06	5.14955e-05	0.421104	NR_040529.1	639658	Gm13807	31309	0	0	0	1	0	0	1
chr8	121326323	121326323	35	30	32	16	36	27	0.314286	0.233333	0.15625	0.5625	0.666667	0.703704	1.25163e-08	4.18087e-07	0.421114	XR_879271.1	102636945	Gm26747	92303	0	0	0	1	0	0	1
chr6	119177378	119177378	31	41	35	30	11	26	0.354839	0.317073	0.171429	0.6	0.727273	0.807692	3.782e-08	1.13624e-06	0.421119	NM_001033379.3	319618	Dcp1b	0	0	0	1	0	0	1	0
chr12	12840874	12840874	45	49	56	41	47	49	0.0222222	0.0408163	0.0892857	0.414634	0.574468	0.428571	1.02238e-17	1.75061e-15	0.421119	NR_168469.1	102638640	Gm35155	11625	0	0	0	1	0	0	1
chr6	94057702	94057702	38	18	32	34	40	27	0.526316	0.333333	0.34375	0.764706	0.85	0.925926	8.11416e-10	3.4344e-08	0.42113	XR_003956586.1	RFAM:RF00405	Gm22840	166951	0	0	1	0	0	0	1
chr10	7047774	7047774	38	24	22	17	34	34	0.184211	0.25	0.181818	0.588235	0.558824	0.705882	1.4865e-08	4.87074e-07	0.421148	NM_001039652.2	18390	Oprm1	9564	0	0	1	0	0	0	1
chr11	103340006	103340006	26	28	27	33	33	31	0.269231	0.107143	0.407407	0.515152	0.818182	0.709677	1.24924e-08	4.15968e-07	0.421153	NR_045346.1	653030	Arhgap27os3	4746	0	1	0	0	0	0	1
chr7	31054144	31054144	47	21	35	30	39	26	0.148936	0.047619	0.142857	0.5	0.410256	0.807692	1.06043e-10	5.33778e-09	0.421155	XR_881944.2	105242901	Gm38984	0	1	0	1	0	0	1	0
chr10	108165728	108165728	25	22	24	15	11	15	0.08	0.0454545	0	0.466667	0.272727	0.6	5.59757e-08	1.61931e-06	0.421161	XM_006513327.4	17931	Ppp1r12a	0	0	0	1	0	0	0	1
chr9	118498072	118498072	16	11	19	18	30	35	0.25	0.363636	0.105263	0.555556	0.633333	0.685714	2.74432e-06	5.49572e-05	0.421163	XM_006512187.4	54214	Golga4	8123	0	0	0	1	0	0	1
chr2	180642654	180642654	77	65	66	53	77	77	0.181818	0.153846	0.212121	0.54717	0.662338	0.584416	3.17893e-19	6.95413e-17	0.421172	NM_001378777.1	12841	Col9a3	20461	1	1	0	0	1	0	0
chr6	6801683	6801683	14	27	17	11	19	19	0.5	0.259259	0.176471	0.545455	0.789474	0.736842	1.03283e-05	0.000173571	0.421182	NM_010057.2	13396	Dlx6	61650	0	0	0	1	0	0	1
chr11	79725052	79725052	32	20	31	32	46	46	0.5625	0.6	0.258065	0.8125	0.869565	0.934783	4.717e-11	2.52813e-09	0.421201	NR_029959.1	723853	Mir365-2	1347	1	0	0	0	0	0	1
chr8	122238508	122238508	21	49	53	62	58	52	0.238095	0.244898	0.226415	0.612903	0.741379	0.615385	3.3478e-13	2.56787e-11	0.421204	XM_011248576.3	195209	Zfp469	0	0	0	1	0	0	0	1
chr5	150457852	150457852	31	33	47	44	32	22	0.290323	0.242424	0.234043	0.613636	0.65625	0.818182	5.6896e-10	2.48431e-08	0.421217	XM_006504932.3	320365	Fry	0	0	1	0	0	0	0	1
chr2	110182295	110182295	10	30	16	14	22	32	0.7	0.466667	0.25	0.571429	0.954545	0.9375	3.78635e-07	9.09777e-06	0.421218	XM_011239755.3	68201	Ccdc34	6632	0	0	0	1	0	0	1
chr6	114272493	114272493	83	64	71	63	58	75	0.349398	0.34375	0.197183	0.650794	0.706897	0.786667	3.47943e-18	6.44156e-16	0.421223	XR_001785352.1	108169162	Gm46972	0	1	1	0	0	0	0	1
chr7	37737586	37737586	18	27	28	26	28	34	0.222222	0.333333	0.392857	0.615385	0.857143	0.764706	5.55477e-08	1.60848e-06	0.421233	NR_166497.1	67641	4930505M18Rik	65352	0	0	1	0	0	0	1
chr6	42227650	42227650	83	73	81	79	67	75	0.168675	0.150685	0.0740741	0.481013	0.61194	0.573333	1.35954e-22	4.91913e-20	0.421235	NM_001001453.1	387515	Tas2r144	11362	0	0	0	1	0	0	1
chr9	96381738	96381738	14	14	21	20	20	24	0.357143	0.642857	0.428571	0.9	0.85	0.916667	7.18522e-07	1.65361e-05	0.421237	XR_871039.3	105245039	Gm40550	3676	0	0	1	0	0	0	1
chr10	121453788	121453788	12	21	17	16	29	19	0.25	0.428571	0.352941	0.75	0.758621	0.842105	4.17616e-06	7.78109e-05	0.42125	XR_872127.2	105245312	Gm40787	34791	0	0	1	0	0	0	1
chr9	89921955	89921955	17	23	27	15	22	21	0.588235	0.521739	0.407407	0.866667	0.909091	0.952381	1.07165e-07	2.96645e-06	0.421256	XR_001778822.2	19417	Rasgrf1	0	0	0	1	0	0	0	1
chr18	60619413	60619413	29	17	31	36	41	35	0.482759	0.294118	0.225806	0.777778	0.609756	0.914286	5.45079e-09	1.95267e-07	0.421266	NR_045401.1	328963	G630071F17Rik	43996	0	0	1	0	0	0	1
chr13	113613073	113613073	40	44	31	37	28	33	0.35	0.227273	0.16129	0.648649	0.75	0.636364	4.03329e-10	1.81132e-08	0.421295	XR_382933.3	102637890	Gm34586	47746	0	0	1	0	0	0	1
chr4	128712568	128712568	28	34	34	18	26	37	0.142857	0.235294	0.235294	0.666667	0.423077	0.756757	7.61677e-09	2.64888e-07	0.421296	XR_376334.4	54383	Phc2	0	0	0	1	0	0	0	1
chr6	86866920	86866920	21	16	16	18	32	26	0.52381	0.375	0.375	0.722222	0.9375	0.846154	3.57041e-07	8.63196e-06	0.421301	XM_030255418.1	269774	Aak1	0	0	0	1	0	0	0	1
chr2	60648585	60648585	22	29	28	30	34	38	0.409091	0.517241	0.25	0.7	0.764706	0.947368	3.91533e-09	1.44693e-07	0.42132	XR_001783314.2	102636343	Gm33436	44014	0	0	1	0	0	0	1
chr7	141429473	141429473	102	75	69	65	71	84	0.0784314	0.0666667	0.0434783	0.415385	0.549296	0.488095	9.17508e-27	5.83371e-24	0.421323	NM_001360657.1	67186	Rplp2	18177	1	1	0	0	0	0	1
chr1	86968270	86968270	10	16	16	11	20	15	0.6	0.3125	0.375	0.727273	0.9	0.8	3.30029e-05	0.0004831	0.421325	XM_006529300.4	208718	Dis3l2	0	0	0	1	0	0	0	1
chr19	37690929	37690929	26	32	31	15	11	10	0.0384615	0.0625	0.129032	0.466667	0.545455	0.5	3.14032e-07	7.6956e-06	0.421348	XM_017318259.2	546726	Cyp26c1	0	0	1	1	0	1	0	0
chr5	125129438	125129438	23	24	35	25	32	30	0.434783	0.208333	0.2	0.56	0.75	0.733333	2.59417e-08	8.08457e-07	0.421362	NM_028443.3	73121	Rflna	116890	1	0	1	0	0	0	1
chr11	49794966	49794966	39	47	37	48	35	51	0	0.0425532	0.108108	0.416667	0.457143	0.529412	5.03368e-16	6.5767e-14	0.421369	NM_013529.3	14584	Gfpt2	0	1	1	1	0	1	0	0
chr9	63973732	63973732	47	37	40	52	39	53	0.276596	0.351351	0.175	0.692308	0.487179	0.830189	2.67925e-12	1.75084e-10	0.421371	NR_040713.1	68697	1110036E04Rik	76096	0	0	1	0	0	0	1
chr13	118605367	118605367	26	27	34	28	28	35	0.269231	0.37037	0.558824	0.857143	0.785714	0.857143	2.87775e-09	1.09257e-07	0.421372	NR_045982.1	75890	1700003P14Rik	16737	0	1	0	0	0	0	1
chr13	55482772	55482772	12	11	13	17	24	12	0.583333	0.181818	0.230769	0.705882	0.833333	0.666667	6.47266e-05	0.000870507	0.421384	XM_017315540.2	432763	Prr7	9609	0	1	0	0	0	0	1
chr8	105694723	105694723	23	22	23	21	28	32	0.347826	0	0.304348	0.571429	0.714286	0.625	1.47921e-07	3.98359e-06	0.421387	XM_017312742.2	234695	Carmil2	0	0	0	1	0	0	1	0
chr3	95240892	95240892	29	27	29	22	28	16	0.310345	0.333333	0.275862	0.727273	0.75	0.6875	1.79255e-07	4.63587e-06	0.42139	NM_001038708.3	57912	Cdc42se1	4467	1	1	0	0	0	0	1
chr7	34391114	34391114	24	28	31	26	29	31	0.291667	0.25	0.225806	0.576923	0.62069	0.806452	2.39895e-08	7.53888e-07	0.421407	NR_169160.1	115486509	Gm12764	0	1	0	1	0	0	1	0
chr4	47571875	47571875	15	14	18	30	18	14	0.266667	0.214286	0.111111	0.6	0.611111	0.642857	6.39399e-06	0.000113556	0.421414	XR_390552.3	102635054	Gm32487	31034	0	0	0	1	0	0	1
chr16	92605823	92605823	76	87	64	56	64	57	0.223684	0.126437	0.171875	0.553571	0.640625	0.578947	6.76978e-19	1.41005e-16	0.421414	NM_172469.3	209195	Clic6	64581	0	1	0	0	1	0	0
chr12	53753471	53753471	17	19	24	25	32	27	0.529412	0.263158	0.416667	0.8	0.875	0.777778	1.4871e-07	3.91548e-06	0.421429	XM_006515941.3	27386	Npas3	0	0	0	1	0	0	0	1
chr11	100363880	100363880	26	23	16	21	16	19	0.384615	0.608696	0.125	0.714286	0.875	0.894737	1.38686e-06	2.90817e-05	0.421429	NM_010257.4	14459	Gast	26882	0	0	0	1	0	0	1
chr4	150119963	150119963	29	33	44	29	38	46	0.172414	0.424242	0.386364	0.689655	0.736842	0.826087	1.84409e-10	8.86241e-09	0.421439	NM_019741.3	56485	Slc2a5	0	1	1	0	0	0	0	1
chr16	44565724	44565724	79	66	70	57	68	89	0.177215	0.151515	0.242857	0.561404	0.588235	0.662921	1.0848e-19	2.53767e-17	0.421452	XR_876086.3	102631824	Gm30064	28594	0	0	0	1	0	0	1
chr3	35105916	35105916	23	19	22	15	26	33	0.391304	0.315789	0.136364	0.8	0.692308	0.666667	5.26404e-07	1.22262e-05	0.421453	XR_389674.1	102638771	Gm35255	146384	0	0	0	1	0	0	1
chr4	133043070	133043070	35	28	36	34	30	34	0.428571	0.214286	0.25	0.823529	0.633333	0.705882	1.83639e-09	7.25061e-08	0.421459	XM_006538737.1	230793	Ahdc1	0	0	0	1	0	0	0	1
chr1	188215516	188215516	13	34	14	18	15	22	0.307692	0.235294	0	0.444444	0.8	0.636364	2.49033e-06	4.91172e-05	0.421461	NM_001357536.1	26381	Esrrg	630	0	0	0	1	0	0	1
chr3	27519197	27519197	27	18	24	23	22	29	0.481481	0.277778	0.291667	0.869565	0.818182	0.689655	2.13921e-07	5.44403e-06	0.421465	NR_168344.1	102635381	Gm32738	34953	0	0	1	0	0	0	1
chr2	145860744	145860744	14	15	21	21	20	13	0.142857	0	0.047619	0.619048	0.4	0.384615	4.14767e-07	9.8736e-06	0.421481	XM_006500269.1	74030	Rin2	0	0	1	0	0	1	0	0
chr15	89558396	89558396	56	66	57	65	50	53	0.339286	0.30303	0.403509	0.784615	0.78	0.735849	9.77833e-16	1.21613e-13	0.421488	XM_006521224.4	58234	Shank3	0	0	1	0	0	1	0	0
chr6	84140059	84140059	87	97	70	63	80	51	0.402299	0.257732	0.157143	0.650794	0.725	0.72549	2.48717e-19	5.51992e-17	0.421503	XM_006506164.4	26903	Dysf	0	0	1	0	0	0	0	1
chr15	73856987	73856987	50	51	54	34	71	72	0.3	0.254902	0.185185	0.588235	0.577465	0.791667	5.53159e-15	6.08573e-13	0.421505	NM_001374242.1	102634429	Gm6569	17078	0	0	0	1	0	0	1
chr7	130000695	130000695	17	31	29	48	30	38	0.235294	0.193548	0.206897	0.520833	0.633333	0.763158	3.7902e-09	1.40457e-07	0.421518	NR_046077.1	100043150	Gm4265	22025	0	0	0	1	0	0	1
chr11	8654332	8654332	37	48	47	47	47	65	0.405405	0.291667	0.212766	0.595745	0.702128	0.815385	3.43709e-13	2.74628e-11	0.421527	XM_030246476.1	105245342	Gm40814	266519	0	0	1	0	0	0	1
chr15	8583001	8583001	16	22	16	18	19	22	0.625	0.409091	0.25	0.833333	0.894737	0.818182	1.79317e-06	3.66218e-05	0.421532	XR_001781606.1	108168230	Gm46508	0	1	1	0	0	0	0	1
chr15	100936245	100936245	60	67	82	69	75	73	0.383333	0.208955	0.353659	0.666667	0.773333	0.767123	8.52738e-19	1.75179e-16	0.421538	XM_017316515.2	20273	Scn8a	0	1	0	1	0	0	0	1
chr12	112237086	112237086	47	54	51	54	42	53	0.297872	0.222222	0.294118	0.592593	0.738095	0.754717	1.03728e-13	9.15165e-12	0.421538	XR_001780723.1	102640949	Gm36894	0	1	0	1	0	0	0	1
chr5	136810563	136810563	23	18	17	23	32	34	0.173913	0.333333	0.235294	0.608696	0.71875	0.647059	3.57089e-07	8.63286e-06	0.421542	XR_377141.4	102632628	Gm30654	16134	0	0	1	0	0	0	1
chr15	99334923	99334923	11	18	22	20	16	24	0.636364	0.5	0.227273	0.8	1	0.75	2.82332e-06	5.49287e-05	0.421569	NM_001348256.1	54614	Prpf40b	17904	0	1	0	0	0	0	1
chrX	73820316	73820316	16	11	13	13	21	17	0.5625	0.636364	0.307692	0.923077	0.904762	0.941176	3.52489e-06	6.86554e-05	0.421569	XR_003953171.1	RFAM:RF00212	Gm23615	10834	0	0	1	0	0	0	1
chr2	158243511	158243511	44	59	45	47	47	48	0.295455	0.237288	0.422222	0.659574	0.680851	0.854167	2.90702e-13	2.35342e-11	0.421584	XM_017319055.1	329547	Bpi	14551	1	1	0	0	0	0	1
chr18	82518110	82518110	42	47	41	31	59	44	0.5	0.361702	0.268293	0.774194	0.779661	0.840909	1.32935e-12	9.53204e-11	0.421584	XM_006526454.3	17196	Mbp	0	0	0	1	0	0	0	1
chr7	79295575	79295575	32	43	37	30	44	36	0.25	0.162791	0.162162	0.566667	0.590909	0.666667	5.92419e-11	3.12218e-09	0.421591	NM_018811.6	54608	Abhd2	0	0	0	1	0	0	0	1
chr12	85289731	85289731	19	14	13	17	25	19	0.210526	0.0714286	0.153846	0.588235	0.56	0.578947	4.87675e-06	8.92961e-05	0.421597	XM_006516270.2	72350	Zc2hc1c	0	1	1	0	0	0	1	0
chr11	22800536	22800536	40	36	16	27	31	27	0.15	0.111111	0.0625	0.444444	0.483871	0.703704	7.68459e-10	3.26676e-08	0.421611	XR_003949881.1	RFAM:RF00026	Gm24917	68364	0	0	0	1	0	0	1
chr4	8986326	8986326	62	80	55	55	47	70	0.419355	0.3125	0.436364	0.690909	0.808511	0.885714	6.23599e-17	9.47693e-15	0.421615	NM_001355382.1	320790	Chd7	117876	0	0	0	1	0	0	1
chr7	29293295	29293295	65	47	60	68	70	59	0.230769	0.12766	0.216667	0.573529	0.628571	0.661017	6.23599e-17	9.47693e-15	0.421615	NM_026731.3	68458	Ppp1r14a	0	0	1	0	0	0	0	1
chr6	31100235	31100235	17	22	25	19	26	22	0.294118	0.136364	0.32	0.578947	0.692308	0.727273	8.75778e-07	1.92907e-05	0.421642	NR_040257.1	73652	2210408F21Rik	120115	0	0	1	0	0	0	1
chr7	142471201	142471201	19	17	12	21	26	20	0.368421	0.176471	0.166667	0.428571	0.807692	0.75	5.637e-06	0.000101565	0.421642	XM_030242183.1	16985	Lsp1	0	1	0	1	0	0	0	1
chr17	80148364	80148364	38	45	30	27	25	27	0.0789474	0.133333	0.0666667	0.333333	0.52	0.703704	6.23867e-11	3.27236e-09	0.421642	XM_006524390.4	319625	Galm	0	0	0	1	0	0	0	1
chr7	99357193	99357193	37	33	23	37	42	47	0.243243	0.363636	0.173913	0.432432	0.809524	0.787234	3.63364e-10	1.64572e-08	0.421659	NM_001043355.2	17760	Map6	20055	0	0	0	1	0	0	1
chr8	70462592	70462592	20	21	28	22	18	23	0.3	0.190476	0.285714	0.681818	0.666667	0.695652	8.31708e-07	1.88659e-05	0.42167	XR_870493.2	105243207	1700020G03Rik	25214	0	0	1	0	0	0	1
chr2	135743513	135743513	18	35	28	29	34	51	0.333333	0.257143	0.0714286	0.551724	0.617647	0.686275	2.47325e-09	9.51766e-08	0.421702	XM_011239359.3	18798	Plcb4	0	0	0	1	0	0	0	1
chr15	80646196	80646196	71	74	65	97	82	72	0.28169	0.243243	0.215385	0.546392	0.756098	0.736111	3.9385e-20	9.7816e-18	0.421704	NM_001289442.1	17444	Grap2	0	1	1	0	0	0	0	1
chr14	118868573	118868573	19	34	35	27	35	27	0.578947	0.441176	0.428571	0.888889	0.885714	0.888889	6.02341e-10	2.61423e-08	0.421731	NM_001160096.1	58187	Cldn10	0	0	0	1	0	0	0	1
chr15	89547899	89547899	32	36	17	23	31	18	0.28125	0.222222	0.294118	0.565217	0.741935	0.722222	8.04903e-08	2.25179e-06	0.421732	XM_006521224.4	58234	Shank3	0	0	1	1	0	1	0	0
chr15	89523846	89523846	51	46	46	39	28	52	0.137255	0.0652174	0.195652	0.435897	0.607143	0.615385	1.47456e-13	1.26284e-11	0.421755	XM_006521224.4	58234	Shank3	0	1	0	1	0	0	1	0
chrX	60798794	60798794	20	16	18	12	16	21	0.3	0.25	0.444444	0.583333	0.8125	0.809524	1.29628e-05	0.000219976	0.421769	XR_878120.2	105246632	Gm14661	641	1	0	0	0	0	0	1
chr8	27143143	27143143	76	77	76	74	87	76	0.434211	0.285714	0.421053	0.702703	0.827586	0.868421	3.76172e-21	9.28014e-19	0.421775	NR_045840.1	71082	4933416M07Rik	0	1	1	0	0	0	0	1
chr8	22508882	22508882	70	55	62	61	68	52	0.5	0.327273	0.322581	0.754098	0.794118	0.903846	3.70585e-17	5.18137e-15	0.42178	NM_011394.3	20516	Slc20a2	0	0	0	1	0	0	0	1
chr17	31892914	31892914	15	18	19	15	21	24	0.333333	0.166667	0.157895	0.533333	0.714286	0.625	4.61998e-06	8.51375e-05	0.421795	XR_876745.1	105246258	Gm41566	5019	0	0	0	1	0	0	1
chr5	123103841	123103841	23	37	42	36	32	53	0.347826	0.378378	0.238095	0.638889	0.84375	0.735849	1.66244e-10	8.05062e-09	0.421812	XR_003955668.1	330189	Tmem120b	0	0	0	1	0	0	0	1
chr11	65252322	65252322	13	16	28	26	20	23	0.769231	0.3125	0.464286	0.961538	0.85	0.913043	6.80169e-08	1.93365e-06	0.421815	XR_388750.3	102632535	Gm30586	17602	0	0	1	0	0	0	1
chr8	71602937	71602937	28	24	19	16	21	23	0.0357143	0	0.0526316	0.5	0.380952	0.478261	8.22439e-10	3.42436e-08	0.421831	XM_006509530.3	100037278	Niban3	0	0	0	1	0	1	0	0
chr6	52204257	52204257	81	87	73	88	70	91	0.271605	0.241379	0.219178	0.522727	0.7	0.78022	1.61629e-21	4.95353e-19	0.421853	NR_015611.2	72628	Hoxaas3	0	1	1	1	0	1	0	0
chr7	13007912	13007912	61	74	68	67	67	75	0.262295	0.391892	0.25	0.641791	0.716418	0.813333	3.20829e-18	5.97788e-16	0.421854	NM_011588.3	21849	Trim28	16239	0	1	0	0	1	0	0
chr2	30613847	30613847	15	12	23	16	28	42	0	0	0.0434783	0.4375	0.392857	0.47619	3.08319e-09	1.16364e-07	0.42186	NM_030137.2	78617	Cstad	4901	0	0	0	1	0	0	1
chr15	82207668	82207668	19	18	30	15	33	20	0.263158	0.333333	0.333333	0.666667	0.69697	0.85	6.14763e-07	1.40395e-05	0.421861	XM_006520685.2	20788	Srebf2	2288	0	0	1	0	1	0	0
chr6	52185469	52185469	39	57	36	36	31	38	0.25641	0.140351	0.0833333	0.583333	0.677419	0.5	6.32452e-12	3.99802e-10	0.421861	NR_168044.1	115490409	LOC115490409	0	1	0	1	0	0	0	1
chr2	33236047	33236047	34	30	22	28	28	51	0.441176	0.133333	0.227273	0.642857	0.928571	0.607843	3.24045e-09	1.21793e-07	0.421865	XM_006498051.1	26360	Angptl2	0	0	0	1	0	0	0	1
chr18	54828136	54828136	43	38	50	40	36	45	0.418605	0.315789	0.46	0.725	0.805556	0.933333	2.30796e-12	1.58109e-10	0.421866	NR_166627.1	100043089	Gm4221	162158	0	0	1	0	0	0	1
chr11	76125712	76125712	13	24	20	12	12	19	0.461538	0.416667	0.45	0.75	0.916667	0.894737	8.15278e-06	0.000140767	0.421869	XR_001780093.2	108167849	Gm46252	25138	0	0	1	0	0	0	1
chr4	49652136	49652136	11	28	25	32	24	32	0.363636	0.428571	0.52	0.8125	0.916667	0.90625	1.6194e-08	5.27228e-07	0.421875	XM_006537553.4	109331	Rnf20	0	0	0	1	0	0	0	1
chr7	136502031	136502031	18	23	23	22	20	46	0.611111	0.217391	0.217391	0.590909	0.85	0.782609	1.53366e-07	4.02512e-06	0.421875	XR_378582.3	102631644	Gm29931	0	0	0	1	0	0	0	1
chr11	57414836	57414836	23	12	29	18	29	17	0.391304	0.333333	0.275862	0.777778	0.758621	0.705882	1.13708e-06	2.43545e-05	0.421875	NM_001252403.1	14799	Gria1	84591	0	0	0	1	0	0	1
chr4	105338295	105338295	40	22	16	25	31	32	0.55	0.454545	0.375	0.8	0.935484	0.96875	7.19347e-10	3.07734e-08	0.421911	NM_080555.2	67916	Plpp3	105527	0	0	0	1	0	0	1
chr6	83197724	83197724	10	12	18	17	23	33	0.4	0.333333	0.444444	0.705882	0.869565	0.848485	5.44995e-06	9.85499e-05	0.421918	XM_006505490.2	13191	Dctn1	0	0	0	1	0	0	0	1
chr5	48889222	48889222	19	14	14	18	17	18	0.157895	0	0.142857	0.277778	0.647059	0.666667	3.22673e-06	6.18964e-05	0.421919	XR_003955741.1	115490117	Gm52772	448973	1	0	1	0	0	0	1
chr6	114272519	114272519	40	44	34	31	47	46	0.35	0.272727	0.205882	0.612903	0.744681	0.717391	2.60743e-11	1.46957e-09	0.421952	XR_001785352.1	108169162	Gm46972	0	1	1	0	0	0	0	1
chr9	97345204	97345204	42	40	49	53	53	49	0.309524	0.35	0.183673	0.641509	0.641509	0.816327	4.99501e-13	3.72471e-11	0.421965	XR_001779354.1	108167714	Gm46149	25988	0	0	0	1	0	0	1
chr13	112684157	112684157	25	18	12	17	15	11	0.44	0.277778	0.25	0.705882	0.866667	0.727273	2.27661e-05	0.000348638	0.421987	XM_030247276.1	268706	Slc38a9	0	0	1	1	0	0	0	1
chr4	135267289	135267289	25	31	23	21	32	33	0.16	0.129032	0	0.380952	0.5625	0.575758	1.66498e-09	6.63368e-08	0.42199	XR_881496.3	102632783	Gm30767	15777	0	0	1	0	0	0	1
chr9	106471777	106471777	33	29	41	34	33	34	0.333333	0.344828	0.268293	0.617647	0.727273	0.852941	8.83628e-10	3.65666e-08	0.421994	NM_145620.4	27966	Rrp9	5531	0	1	0	0	0	0	1
chr3	122121954	122121954	37	45	36	42	50	45	0.459459	0.111111	0.111111	0.619048	0.66	0.644444	5.43259e-12	3.4749e-10	0.421997	XM_017319439.1	11304	Abca4	0	0	0	1	0	0	0	1
chr15	89523776	89523776	32	33	31	25	26	31	0.15625	0.0606061	0.129032	0.44	0.653846	0.516129	5.40906e-10	2.37115e-08	0.422002	XM_006521224.4	58234	Shank3	0	1	0	1	0	0	1	0
chr5	136647756	136647756	29	27	26	23	25	38	0.482759	0.444444	0.346154	0.913043	0.76	0.868421	5.44221e-09	1.95027e-07	0.422008	XR_001784993.1	105242534	Gm38722	0	0	0	1	0	0	0	1
chr9	44485698	44485698	69	73	72	78	66	91	0.202899	0.191781	0.152778	0.474359	0.545455	0.758242	1.2068e-20	2.76409e-18	0.422012	XM_006510701.4	80288	Bcl9l	0	1	0	1	0	0	0	1
chr19	23136609	23136609	80	85	61	85	71	78	0.0375	0.0235294	0.0327869	0.364706	0.577465	0.435897	1.03538e-29	9.91761e-27	0.422018	XR_386610.3	102636896	2410080I02Rik	0	0	1	0	0	0	1	0
chr9	27509375	27509375	26	22	26	22	20	19	0.461538	0.318182	0.307692	0.772727	0.8	0.789474	5.26444e-07	1.24719e-05	0.42202	XR_379207.2	102632815	Gm30791	9512	0	0	0	1	0	0	1
chr2	133509341	133509341	71	70	75	78	73	74	0.338028	0.3	0.373333	0.705128	0.753425	0.824324	1.35289e-19	3.11633e-17	0.422037	XR_866759.1	105244304	Gm14100	42325	0	0	0	1	0	0	1
chr9	109119979	109119979	30	30	32	22	30	25	0.666667	0.5	0.34375	0.818182	0.933333	1	4.36081e-10	1.91246e-08	0.422078	NM_172775.2	235611	Plxnb1	63	0	0	0	1	0	0	1
chr2	134335833	134335833	18	21	16	16	10	16	0.5	0.380952	0.1875	0.6875	0.9	0.8125	2.34466e-05	0.000357841	0.422078	XR_003953908.1	115489475	Gm52526	191986	0	0	0	1	0	0	1
chr12	86101548	86101548	39	39	40	46	32	35	0.410256	0.25641	0.35	0.717391	0.71875	0.857143	5.67076e-11	2.99877e-09	0.422079	NM_001199843.1	76411	Ift43	0	0	0	1	0	0	0	1
chr17	75178872	75178872	33	43	36	28	33	34	0.393939	0.302326	0.0277778	0.5	0.575758	0.882353	6.00823e-10	2.60852e-08	0.422086	XM_006524348.4	268977	Ltbp1	0	1	1	1	0	0	0	1
chr9	59733172	59733172	19	21	23	18	24	29	0.315789	0.238095	0.217391	0.555556	0.583333	0.827586	6.82498e-07	1.58018e-05	0.422088	NM_001033498.2	546134	Gramd2	14298	0	0	0	1	0	0	1
chr4	135958531	135958531	22	25	16	33	20	23	0.318182	0.24	0.375	0.69697	0.6	0.869565	4.70946e-07	1.1071e-05	0.422097	NM_008254.3	15356	Hmgcl	0	0	0	1	0	0	0	1
chr8	107545078	107545078	17	24	18	18	20	14	0.235294	0.125	0.0555556	0.333333	0.6	0.785714	1.55354e-06	3.2998e-05	0.422099	XR_003947327.1	66894	Wwp2	0	1	1	1	0	0	0	1
chr7	36548287	36548287	32	28	35	42	53	55	0.25	0.107143	0.114286	0.595238	0.622642	0.527273	1.3163e-11	7.83159e-10	0.422105	NM_172298.3	243931	Tshz3	149830	0	0	0	1	0	0	1
chr7	64065670	64065670	30	30	23	32	40	39	0.6	0.3	0.391304	0.8125	0.925	0.820513	3.39036e-10	1.54452e-08	0.422121	XR_001778163.2	102635542	Gm20670	0	0	0	1	0	0	0	1
chr18	15169953	15169953	29	34	35	28	13	24	0.448276	0.294118	0.228571	0.714286	0.769231	0.75	8.07007e-08	2.25698e-06	0.422135	NR_045372.1	74456	4933424G05Rik	121965	0	0	0	1	0	0	1
chr15	96830364	96830364	41	37	38	58	39	37	0.341463	0.378378	0.184211	0.637931	0.794872	0.783784	1.30152e-11	7.75204e-10	0.422156	XR_384399.2	102635155	Gm32564	0	0	1	1	0	0	0	1
chr11	5139538	5139538	34	31	26	32	29	47	0.588235	0.419355	0.461538	0.96875	0.862069	0.914894	9.04999e-12	5.55392e-10	0.422161	XM_030246457.1	105243808	Gm39572	1781	0	0	1	0	0	0	1
chr19	23136628	23136628	81	84	61	85	71	78	0.037037	0.0119048	0.0327869	0.388235	0.549296	0.423077	2.40129e-30	2.50464e-27	0.422169	XR_386610.3	102636896	2410080I02Rik	0	0	1	0	0	0	1	0
chr8	108062370	108062370	30	27	43	29	27	13	0.166667	0.296296	0.232558	0.62069	0.592593	0.846154	2.88612e-08	8.95758e-07	0.422174	XM_030243257.1	11906	Zfhx3	216940	0	0	0	1	0	0	1
chr7	29438312	29438312	63	75	60	77	63	66	0.507937	0.36	0.266667	0.701299	0.825397	0.893939	1.44132e-18	2.84123e-16	0.422183	XR_001778327.2	114675	4932431P20Rik	80940	0	0	1	0	0	0	1
chr8	26305853	26305853	36	36	32	38	39	42	0.444444	0.305556	0.1875	0.684211	0.794872	0.738095	1.48637e-10	7.09372e-09	0.422188	XR_870272.2	102634047	Gm31727	16746	0	0	1	0	0	0	1
chr3	153084874	153084874	54	59	43	58	57	60	0.12963	0.271186	0.44186	0.551724	0.719298	0.8	6.42518e-15	6.98809e-13	0.422198	XR_003954593.1	115489712	Gm52620	0	0	0	1	0	0	0	1
chr18	56676698	56676698	32	17	41	27	28	35	0.34375	0	0.292683	0.555556	0.75	0.714286	7.92991e-09	2.74622e-07	0.422222	NM_010721.2	16906	Lmnb1	31114	0	0	0	1	0	0	1
chr16	64354592	64354592	17	24	34	29	27	25	0.294118	0.125	0.0588235	0.482759	0.555556	0.64	1.31765e-08	4.36573e-07	0.422222	NM_001357416.1	106143	Cggbp1	497408	0	0	0	1	0	0	1
chr13	80963743	80963743	18	13	14	19	16	25	0.611111	0.230769	0.428571	0.894737	0.9375	0.8	3.06605e-06	5.91047e-05	0.422222	NR_015587.3	319983	9330111N05Rik	330	1	0	0	0	0	1	0
chr7	130677699	130677699	11	16	18	21	25	24	0.454545	0.125	0.555556	0.761905	0.76	0.875	4.0526e-06	7.57389e-05	0.422222	XM_006508065.3	57752	Tacc2	0	0	0	1	0	0	0	1
chr15	86486867	86486867	16	14	15	18	11	16	0.25	0.214286	0.0666667	0.444444	0.727273	0.6875	2.73588e-05	0.000409342	0.422222	XM_006520833.3	223754	Tbc1d22a	0	0	0	1	0	0	0	1
chr11	62911218	62911218	16	17	12	17	11	17	0.125	0.294118	0.25	0.529412	0.727273	0.705882	3.91011e-05	0.000560575	0.422222	NM_026210.5	67510	Tvp23b	16031	0	0	0	1	0	0	1
chr6	145886478	145886478	85	99	69	87	84	103	0.364706	0.333333	0.173913	0.62069	0.77381	0.76699	7.27533e-23	2.71742e-20	0.422232	XR_378155.4	102635298	Gm32675	27791	0	0	0	1	0	0	1
chr2	168283985	168283985	85	60	71	82	78	77	0.317647	0.333333	0.197183	0.621951	0.730769	0.766234	7.49738e-20	1.79167e-17	0.422234	XR_867015.3	102636095	Gm33262	36981	0	0	0	1	0	0	1
chr16	18154579	18154579	31	44	34	41	37	41	0.354839	0.25	0.235294	0.536585	0.648649	0.902439	9.61684e-11	4.87986e-09	0.42225	NM_022982.3	65079	Rtn4r	2170	0	0	0	1	0	0	1
chr3	121724599	121724599	28	35	32	21	23	35	0.142857	0.171429	0.125	0.333333	0.782609	0.571429	2.62412e-09	1.00452e-07	0.422252	NM_010171.3	14066	F3	0	0	0	1	0	0	1	0
chr13	73009356	73009356	13	18	17	14	15	12	0.230769	0.166667	0.176471	0.5	0.733333	0.583333	3.35661e-05	0.000490431	0.422256	XR_873669.1	102631955	Gm30154	123641	0	0	0	1	0	0	1
chr10	7867553	7867553	39	29	32	32	35	39	0.025641	0.0344828	0.0625	0.40625	0.428571	0.538462	1.21246e-13	1.05585e-11	0.422264	XM_006512724.2	237256	Zc3h12d	0	0	1	0	0	1	0	0
chr12	112701051	112701051	44	57	37	41	32	37	0.113636	0.157895	0.0810811	0.439024	0.5625	0.648649	3.9413e-13	3.11441e-11	0.422266	XR_003950269.1	102632148	Gm30298	619	0	0	0	1	0	0	1
chr2	30996655	30996655	32	30	24	18	31	27	0.21875	0.266667	0.125	0.611111	0.806452	0.444444	2.98398e-08	9.17641e-07	0.422277	NM_028846.5	74270	Usp20	0	1	0	1	0	0	0	1
chr15	89425627	89425627	40	36	31	39	37	49	0.225	0.305556	0.354839	0.641026	0.783784	0.714286	7.25168e-11	3.75793e-09	0.42228	XR_875568.2	105246016	C730034F03Rik	3895	1	0	1	0	0	0	1
chr17	12507949	12507949	56	70	49	61	64	68	0.178571	0.185714	0.22449	0.557377	0.734375	0.558824	4.93363e-17	7.61641e-15	0.422295	NR_077217.1	77414	C030013G03Rik	28370	1	0	0	0	0	1	0
chr8	26559873	26559873	63	66	64	72	61	91	0.365079	0.363636	0.375	0.819444	0.754098	0.791209	6.32458e-19	1.14208e-16	0.422303	XR_378836.2	102634202	Gm31843	170554	0	1	0	0	0	0	1
chr10	120647029	120647029	22	30	30	49	47	28	0.227273	0.1	0.1	0.428571	0.617021	0.678571	2.23058e-10	1.05359e-08	0.422305	XR_872122.1	102638518	Gm35062	41382	0	0	0	1	0	0	1
chr9	107307586	107307586	28	27	31	13	20	36	0.321429	0.333333	0.258065	0.615385	0.7	0.777778	1.09604e-07	3.02813e-06	0.422312	NM_009895.4	12700	Cish	4801	0	0	0	1	0	0	1
chr2	165217719	165217719	43	41	32	30	26	29	0.604651	0.317073	0.40625	0.933333	0.769231	0.896552	1.96577e-10	9.39863e-09	0.422312	XR_866945.3	102640827	Gm36803	669	1	1	1	0	0	0	1
chr12	8913083	8913083	58	47	48	47	40	53	0.189655	0.212766	0.0833333	0.489362	0.625	0.641509	2.11618e-14	2.11487e-12	0.422316	XR_381241.4	102636409	Gm33483	0	0	1	0	0	0	0	1
chr1	38200104	38200104	32	32	23	27	33	45	0.5	0.46875	0.26087	0.703704	0.848485	0.933333	4.66792e-10	2.07286e-08	0.422332	XR_001778890.2	102638318	Gm16150	19197	0	0	1	0	0	0	1
chr6	52204107	52204107	80	60	74	64	46	69	0.1	0.0833333	0.121622	0.46875	0.608696	0.521739	8.73998e-21	2.40372e-18	0.422336	NR_015611.2	72628	Hoxaas3	0	1	1	1	0	1	0	0
chr4	125557035	125557035	13	24	22	13	15	21	0.230769	0.0833333	0.227273	0.538462	0.6	0.619048	3.90572e-06	7.33443e-05	0.422345	XM_006502772.3	14807	Grik3	0	0	1	1	0	0	0	1
chr13	49320074	49320074	58	73	66	82	60	75	0.172414	0.219178	0.106061	0.5	0.566667	0.706667	1.77517e-19	4.01235e-17	0.422349	NM_001039179.2	76895	Bicd2	21474	1	1	0	0	0	0	1
chr6	87334555	87334555	20	13	14	25	26	16	0.1	0.0769231	0.0714286	0.6	0.653846	0.125	6.04412e-07	1.38238e-05	0.422356	NM_025467.1	66284	Gkn2	38809	0	0	1	0	0	1	0
chr17	11730355	11730355	51	41	51	44	39	47	0.392157	0.414634	0.333333	0.727273	0.846154	0.829787	5.64546e-13	4.33409e-11	0.422378	NM_016694.4	50873	Prkn	0	0	0	1	0	0	0	1
chr7	73519635	73519635	19	27	26	39	33	30	0.526316	0.37037	0.423077	0.820513	0.878788	0.866667	3.25408e-09	1.22255e-07	0.422386	XR_882227.2	105242975	Gm39036	83117	0	1	0	0	0	0	1
chr9	45447782	45447782	90	93	74	81	72	80	0.288889	0.204301	0.175676	0.45679	0.708333	0.7875	9.00522e-22	2.44112e-19	0.422388	XM_017313109.1	114873	Dscaml1	0	0	1	0	0	0	0	1
chr19	46644496	46644496	26	32	31	31	33	30	0.384615	0.28125	0.129032	0.709677	0.515152	0.833333	6.08154e-09	2.15715e-07	0.422424	NM_001177812.1	226178	Wbp1l	0	0	0	1	0	0	0	1
chr2	179980012	179980012	35	66	52	64	51	72	0.0571429	0.19697	0.0576923	0.453125	0.607843	0.569444	2.92451e-17	4.68083e-15	0.42246	NR_033782.1	66730	4921531C22Rik	998	0	0	0	1	0	0	1
chr4	40624766	40624766	18	33	29	41	26	12	0.277778	0.424242	0.37931	0.731707	0.961538	0.666667	3.60978e-08	1.08922e-06	0.422468	NM_008298.6	15502	Dnaja1	97701	0	0	0	1	0	0	1
chr4	140497374	140497374	23	20	29	23	22	34	0.304348	0.65	0.241379	0.695652	0.772727	0.882353	7.83633e-08	2.19768e-06	0.422468	XR_003955155.1	102637389	Gm13021	65442	0	0	0	1	0	0	1
chr13	54180899	54180899	16	17	14	16	12	21	0.1875	0.235294	0	0.6875	0.75	0.380952	1.02294e-05	0.000172105	0.422492	XM_006516854.3	15466	Hrh2	11070	1	0	1	0	0	0	1
chr19	4268566	4268566	50	42	44	55	47	46	0.36	0.404762	0.613636	0.854545	0.87234	0.913043	6.67502e-15	7.24425e-13	0.422496	NR_132280.1	69745	Pold4	34931	1	1	0	0	0	1	0
chr3	152872225	152872225	20	34	37	31	20	25	0.55	0.205882	0.351351	0.741935	0.65	0.88	2.81431e-08	8.70324e-07	0.422499	XR_003954688.1	108168909	Gm46830	27550	0	0	1	0	0	0	1
chr9	37513662	37513662	27	39	34	31	45	36	0.444444	0.384615	0.352941	0.806452	0.822222	0.805556	1.45775e-10	6.97736e-09	0.4225	XM_006510230.4	235184	Msantd2	0	0	1	1	0	0	0	1
chr18	38815145	38815145	39	59	46	40	40	59	0.179487	0.20339	0.0434783	0.45	0.65	0.59322	2.77419e-14	2.71548e-12	0.422512	XM_030250607.1	71302	Arhgap26	0	0	0	1	0	0	0	1
chr4	151445006	151445006	47	44	37	48	38	36	0.276596	0.295455	0.189189	0.5625	0.763158	0.75	1.03185e-11	6.26495e-10	0.422515	XR_003955321.1	102632204	Gm30344	11138	0	0	1	0	0	0	1
chr19	6384578	6384578	26	37	35	40	42	36	0.423077	0.351351	0.314286	0.775	0.761905	0.805556	1.94242e-10	9.29686e-09	0.422518	NM_011224.2	19309	Pygm	0	1	1	0	0	0	0	1
chr10	95318279	95318279	25	27	27	42	25	28	0.32	0.222222	0.37037	0.690476	0.8	0.714286	1.65818e-08	5.38639e-07	0.422518	NR_045337.1	69629	2310039L15Rik	17996	0	0	1	0	0	0	1
chr9	108160286	108160286	24	13	31	18	25	24	0.25	0.230769	0.387097	0.833333	0.6	0.791667	5.98138e-07	1.40262e-05	0.42252	NR_126077.1	76873	4930447F24Rik	21718	0	0	1	0	0	0	1
chr8	107610872	107610872	49	39	41	16	35	34	0.204082	0.179487	0.365854	0.5	0.714286	0.705882	6.02896e-10	2.58211e-08	0.422526	NM_025830.4	66894	Wwp2	51581	0	0	0	1	0	0	1
chr10	41481108	41481108	22	22	27	24	31	16	0.363636	0.363636	0.592593	0.833333	0.903226	0.875	4.41348e-08	1.30714e-06	0.422535	XM_006512570.1	171580	Mical1	0	0	1	1	0	0	0	1
chr4	151656310	151656310	19	31	21	20	18	33	0.263158	0.290323	0.0952381	0.45	0.5	0.848485	2.40945e-07	6.05279e-06	0.422535	XR_003955322.1	115489957	Gm52712	12888	0	0	1	0	0	0	1
chr15	53251434	53251434	36	26	23	23	29	32	0.583333	0.461538	0.391304	0.782609	0.965517	0.96875	3.70893e-10	1.67682e-08	0.422549	NM_027212.2	69790	Med30	521002	0	0	1	0	0	0	1
chr13	24906095	24906095	38	37	35	34	31	43	0.289474	0.27027	0.4	0.705882	0.677419	0.813953	2.14429e-10	1.01705e-08	0.422559	NR_045182.1	73326	4932702P03Rik	0	1	0	1	0	0	0	1
chr1	75344489	75344489	51	82	65	72	67	84	0.137255	0.0487805	0.0461538	0.402778	0.462687	0.595238	1.43216e-23	5.88421e-21	0.422566	NM_010043.2	13346	Des	15802	0	0	0	1	0	0	1
chr4	58749210	58749210	11	16	19	18	16	23	0.454545	0.0625	0.105263	0.555556	0.6875	0.565217	8.2747e-06	0.000142589	0.422578	XM_006537508.2	100041581	Zkscan16	194357	0	0	0	1	0	0	1
chr5	129381689	129381689	70	68	65	52	57	51	0.428571	0.264706	0.323077	0.673077	0.77193	0.843137	3.36301e-16	4.52087e-14	0.422599	XR_377099.3	102637732	Gm34468	111614	0	0	0	1	0	0	1
chr17	67980453	67980453	14	20	22	19	17	30	0.5	0.45	0.318182	0.789474	0.941176	0.8	8.6175e-07	1.90117e-05	0.422619	NM_008480.2	16772	Lama1	157807	0	0	1	0	0	0	1
chr11	62997837	62997837	12	12	18	12	21	15	0.0833333	0.0833333	0.166667	0.333333	0.666667	0.533333	1.2809e-05	0.000209968	0.422619	XR_001780234.1	108167905	Gm46284	0	0	1	1	0	0	0	1
chr5	101949767	101949767	44	29	50	25	50	40	0.318182	0.37931	0.3	0.6	0.82	0.75	3.16662e-11	1.75264e-09	0.422623	XR_003955948.1	105246941	Gm42135	0	0	0	1	0	0	0	1
chr3	21953503	21953503	39	40	27	29	46	50	0.410256	0.4	0.296296	0.689655	0.891304	0.78	3.03258e-11	1.68618e-09	0.422642	XM_006535581.4	81004	Tbl1xr1	122749	0	0	1	0	0	0	1
chr13	56776905	56776905	25	35	23	22	22	31	0.28	0.371429	0.347826	0.681818	0.772727	0.806452	6.06411e-08	1.74213e-06	0.422651	NM_001164042.1	17129	Smad5	34526	0	0	1	0	0	0	1
chr2	115776960	115776960	42	52	55	41	49	75	0.428571	0.326923	0.254545	0.780488	0.693878	0.773333	2.28877e-14	2.27333e-12	0.422656	XM_017319079.2	399568	BC052040	0	1	1	0	0	0	0	1
chr8	31223766	31223766	55	45	39	44	38	47	0.363636	0.355556	0.333333	0.75	0.736842	0.829787	1.3552e-12	9.32681e-11	0.422676	XM_030243329.1	171167	Fut10	0	0	0	1	0	0	0	1
chr17	29869773	29869773	33	32	32	37	32	28	0.30303	0.21875	0.46875	0.675676	0.71875	0.892857	1.91014e-09	7.51577e-08	0.42268	XR_003952341.1	105246251	Gm41559	20127	0	0	1	0	0	0	1
chr10	75173749	75173749	47	29	40	35	41	46	0.489362	0.310345	0.375	0.685714	0.853659	0.913043	7.1311e-12	4.46086e-10	0.422696	NM_001081412.2	110279	Bcr	0	0	0	1	0	0	0	1
chr12	28482871	28482871	76	76	88	70	69	90	0.381579	0.368421	0.295455	0.742857	0.797101	0.766667	7.45751e-21	2.07142e-18	0.422726	XR_003950354.1	RFAM:RF00560	Gm25564	132476	0	0	1	0	0	0	1
chr11	61147591	61147591	26	26	20	19	18	18	0.307692	0.153846	0.3	0.526316	0.833333	0.666667	1.41856e-06	2.96771e-05	0.422727	XM_006533851.4	57916	Tnfrsf13b	0	0	1	0	0	1	0	0
chr11	61147624	61147624	26	26	20	19	18	18	0.269231	0.230769	0.25	0.473684	0.833333	0.722222	1.41856e-06	2.96771e-05	0.422727	XM_006533851.4	57916	Tnfrsf13b	0	0	1	0	0	1	0	0
chr10	61823818	61823818	17	20	18	12	17	19	0.294118	0.4	0.277778	0.75	0.647059	0.842105	1.29628e-05	0.000212194	0.422727	XR_003948879.1	115487394	Gm51765	0	0	0	1	0	0	0	1
chr4	123633040	123633040	15	19	13	11	11	16	0.333333	0.263158	0.461538	0.545455	0.727273	0.9375	7.60694e-05	0.00100113	0.422732	NR_105824.1	102465214	Mir6398	16518	0	0	1	0	0	0	1
chr3	96646552	96646552	39	37	27	40	32	48	0.384615	0.351351	0.37037	0.775	0.84375	0.770833	7.61174e-11	3.92892e-09	0.422735	NM_001302471.1	213119	Itga10	0	1	0	1	0	0	0	1
chr7	118979949	118979949	25	28	19	22	36	31	0.44	0.321429	0.368421	0.727273	0.861111	0.774194	3.11401e-08	9.53679e-07	0.422753	XR_869903.2	105243040	Gm39076	5135	0	0	1	0	0	0	1
chr7	29439181	29439181	10	16	15	20	13	12	0.3	0.1875	0.266667	0.45	0.846154	0.833333	6.46236e-05	0.000869367	0.422764	XR_001778327.2	114675	4932431P20Rik	80071	0	0	1	0	0	0	1
chr11	60729527	60729527	23	20	16	31	29	28	0.391304	0.55	0.25	0.741935	0.896552	0.857143	9.86763e-08	2.70512e-06	0.422766	NM_001009927.2	237781	Mief2	0	1	0	1	0	0	1	0
chr4	141053986	141053986	36	44	40	29	42	26	0.388889	0.477273	0.3	0.62069	0.880952	0.923077	1.23353e-10	6.11976e-09	0.422766	XM_006538955.3	329972	Spata21	34333	1	1	1	0	0	0	1
chr17	34038715	34038715	73	79	66	88	81	100	0.0410959	0.0886076	0.0606061	0.454545	0.45679	0.54	3.84267e-27	2.59759e-24	0.422769	XR_385276.4	12815	Col11a2	203	1	0	0	0	0	0	1
chr11	61147273	61147273	75	64	68	80	56	51	0.24	0.203125	0.161765	0.5625	0.607143	0.745098	3.97884e-18	7.28779e-16	0.42277	XM_006533851.4	57916	Tnfrsf13b	0	0	0	1	0	1	0	0
chr1	70852181	70852181	15	14	18	17	31	22	0.266667	0.0714286	0.222222	0.470588	0.677419	0.636364	3.55532e-06	6.74346e-05	0.422796	XR_373257.4	320460	Vwc2l	0	0	0	1	0	0	0	1
chr7	134611474	134611474	32	57	44	43	38	61	0.15625	0.245614	0.227273	0.534884	0.657895	0.704918	6.03459e-13	4.60445e-11	0.4228	NM_001033420.2	330662	Dock1	59212	0	0	0	1	0	0	1
chr9	67044870	67044870	25	37	51	25	43	53	0.24	0.189189	0.254902	0.48	0.651163	0.735849	3.67049e-11	1.98066e-09	0.422804	XR_870876.3	102632609	Gm30639	22641	1	1	1	0	0	1	0
chr12	26965300	26965300	23	43	28	28	30	28	0.217391	0.116279	0.214286	0.571429	0.533333	0.678571	2.36287e-09	9.12719e-08	0.42281	XR_381371.1	102632210	Gm30350	1776	1	0	0	0	0	0	1
chr4	43415287	43415287	29	15	27	18	34	45	0.413793	0.333333	0.481481	0.722222	0.852941	0.888889	6.76057e-09	2.37686e-07	0.422826	XM_006537527.4	100213	Rusc2	0	0	1	1	0	0	1	0
chr12	104802590	104802590	58	47	48	53	57	76	0.448276	0.234043	0.229167	0.622642	0.877193	0.710526	3.0046e-15	3.43784e-13	0.422834	NR_168503.1	102634067	Gm31742	200869	0	0	1	0	0	0	1
chr6	52204114	52204114	81	60	74	64	46	69	0.123457	0.116667	0.148649	0.453125	0.673913	0.565217	8.68451e-20	2.05955e-17	0.42284	NR_015611.2	72628	Hoxaas3	0	1	1	1	0	1	0	0
chr1	74383353	74383353	43	27	51	37	37	48	0.534884	0.296296	0.372549	0.837838	0.810811	0.854167	3.37802e-12	2.24572e-10	0.422842	XM_006495773.2	18173	Slc11a1	0	0	0	1	0	0	0	1
chr4	47226258	47226258	22	20	20	12	19	15	0.5	0.3	0.4	0.75	0.789474	0.933333	5.70293e-06	0.000102581	0.422861	XR_001784085.2	12819	Col15a1	0	0	0	1	0	0	0	1
chr15	79517621	79517621	60	75	52	69	66	91	0.366667	0.4	0.423077	0.797101	0.80303	0.846154	2.95335e-19	6.49399e-17	0.422862	NM_134090.2	105785	Kdelr3	0	0	0	1	0	0	1	0
chr4	54371609	54371609	26	21	33	26	33	35	0.307692	0.333333	0.454545	0.653846	0.818182	0.885714	8.16575e-09	2.82053e-07	0.422872	XR_390577.3	102637114	Gm34008	179351	0	0	0	1	0	0	1
chr3	135412024	135412024	36	33	42	24	18	41	0.555556	0.30303	0.333333	0.75	0.888889	0.829268	1.32779e-09	5.39515e-08	0.422881	NM_028946.4	74446	Slc9b1	14196	0	0	1	0	0	0	1
chr1	167942505	167942505	11	26	24	14	15	20	0.363636	0.346154	0.458333	0.714286	0.733333	0.95	4.53674e-06	8.37733e-05	0.422884	XM_017321684.1	110648	Lmx1a	93763	0	0	0	1	0	0	1
chr10	21923484	21923484	22	15	16	16	13	17	0.181818	0.266667	0.1875	0.4375	0.615385	0.823529	1.42277e-05	0.000230281	0.422888	NM_001161845.2	20393	Sgk1	0	0	0	1	0	0	0	1
chr8	23143133	23143133	52	52	50	58	56	53	0.384615	0.173077	0.22	0.637931	0.660714	0.754717	1.31959e-14	1.26479e-12	0.422894	XM_006508990.2	11733	Ank1	0	1	1	1	0	0	0	1
chr2	75090312	75090312	25	13	23	23	12	24	0.56	0.384615	0.434783	0.826087	1	0.916667	2.46925e-07	6.19244e-06	0.422895	XR_001783335.1	108168769	Gm46748	3381	0	0	0	1	0	0	1
chr9	41212197	41212197	33	19	29	30	32	32	0.272727	0.0526316	0.137931	0.433333	0.625	0.71875	5.14906e-09	1.84745e-07	0.422905	NR_040392.1	78500	1700063D05Rik	0	0	0	1	0	0	0	1
chr17	43628470	43628470	68	81	60	68	81	90	0.558824	0.444444	0.383333	0.838235	0.901235	0.911111	4.95197e-23	1.89779e-20	0.422914	XM_006524367.4	27226	Pla2g7	16267	0	1	1	0	0	1	0
chr2	169099787	169099787	33	39	24	28	29	43	0.454545	0.384615	0.458333	0.75	0.931034	0.860465	2.65739e-10	1.23494e-08	0.422917	XR_867024.3	102636604	Gm33622	112413	0	0	0	1	0	0	1
chr12	111008762	111008762	12	19	11	19	21	19	0.166667	0.315789	0.181818	0.526316	0.619048	0.842105	1.92829e-05	0.000301235	0.422922	NR_036598.1	77878	6030440G07Rik	0	0	0	1	0	0	0	1
chr11	97152667	97152667	57	42	51	61	51	61	0.175439	0.238095	0.0980392	0.508197	0.568627	0.688525	1.59824e-15	1.91392e-13	0.422929	NM_001310509.2	71240	Osbpl7	83762	1	0	0	0	0	1	0
chr4	140665817	140665817	29	22	25	29	30	25	0.482759	0.454545	0.36	0.862069	0.833333	0.88	9.31599e-09	3.1836e-07	0.422932	XR_001784551.2	102637546	Gm13025	13927	1	1	0	0	0	0	1
chr7	25246232	25246232	15	13	17	16	18	28	0.266667	0.230769	0.176471	0.625	0.611111	0.678571	9.78353e-06	0.000165496	0.422939	NR_046001.1	77124	9130221H12Rik	15967	0	1	0	0	0	0	1
chr17	56612824	56612824	15	21	27	20	25	20	0.2	0.190476	0.333333	0.7	0.64	0.7	1.09389e-06	2.35347e-05	0.422955	XM_030249907.1	54217	Rpl36	0	1	0	1	0	0	1	0
chr2	180220326	180220326	53	55	56	51	57	62	0.226415	0.272727	0.0535714	0.490196	0.666667	0.645161	7.38048e-16	9.38237e-14	0.422956	XR_003953984.1	115489501	Gm52542	4292	0	0	1	0	0	0	1
chr1	188080675	188080675	15	15	10	14	16	19	0.666667	0.4	0.3	0.714286	0.9375	1	8.2708e-06	0.000142525	0.422959	XM_006497165.4	26381	Esrrg	0	0	0	1	0	0	0	1
chr2	145860734	145860734	14	15	21	21	20	13	0	0	0.0952381	0.571429	0.4	0.384615	1.37739e-07	3.65456e-06	0.422963	XM_006500269.1	74030	Rin2	0	0	1	0	0	1	0	0
chr8	89655990	89655990	29	23	41	34	42	40	0.275862	0.173913	0.292683	0.529412	0.666667	0.825	6.28784e-10	2.68178e-08	0.42297	XR_879072.1	102639237	Gm35593	193474	0	0	0	1	0	0	1
chr4	59163199	59163199	60	67	76	68	60	70	0.35	0.343284	0.355263	0.720588	0.85	0.757143	3.96023e-18	7.25862e-16	0.422974	XM_006537785.4	22234	Ugcg	26307	0	0	0	1	0	0	1
chr11	118430341	118430341	40	54	42	45	54	44	0.125	0.0555556	0.047619	0.377778	0.481481	0.636364	3.5325e-16	4.72362e-14	0.422974	NM_001204129.1	56745	C1qtnf1	0	1	0	1	0	0	0	1
chr8	104606556	104606556	51	44	42	37	26	38	0.313725	0.227273	0.261905	0.594595	0.769231	0.736842	5.14003e-11	2.704e-09	0.422996	XM_006531160.3	382051	Pdp2	7529	0	0	1	0	0	0	1
chr9	108771087	108771087	66	35	56	51	40	50	0.5	0.457143	0.464286	0.921569	0.875	0.9	4.50113e-16	5.38493e-14	0.423002	XM_006511855.2	76500	Ip6k2	12676	0	0	0	1	0	0	1
chr17	29322788	29322788	59	71	51	61	53	69	0.355932	0.197183	0.352941	0.57377	0.792453	0.782609	2.40257e-16	3.31115e-14	0.423029	XM_006525014.1	74116	Pi16	0	0	0	1	0	0	1	0
chr18	42841284	42841284	15	29	23	17	24	23	0.266667	0.448276	0.304348	0.705882	0.75	0.869565	6.58787e-07	1.49257e-05	0.423041	XR_003952623.1	105246423	Gm41713	166270	0	0	1	0	0	0	1
chr8	9458564	9458564	50	36	46	33	42	39	0.44	0.333333	0.413043	0.787879	0.785714	0.897436	4.52736e-12	2.86746e-10	0.423046	XR_870129.3	105243117	Gm39128	283789	0	0	1	0	0	0	1
chr4	133043609	133043609	39	33	39	29	59	59	0.179487	0.242424	0.153846	0.551724	0.610169	0.644068	3.09003e-12	2.07008e-10	0.423056	XM_006538737.1	230793	Ahdc1	0	0	0	1	0	0	0	1
chr8	108911009	108911009	28	15	11	40	28	10	0.214286	0.133333	0.0909091	0.5	0.678571	0.7	5.60967e-07	1.3211e-05	0.423077	XM_030243257.1	11906	Zfhx3	0	0	0	1	0	0	0	1
chr14	55080041	55080041	20	21	24	21	18	13	0.25	0.333333	0.333333	0.714286	0.722222	0.769231	3.7919e-06	7.14306e-05	0.423077	NR_004444.2	432855	Zfhx2os	4166	0	0	1	0	0	0	1
chr2	171306121	171306121	14	15	13	10	11	18	0.571429	0.466667	0.461538	1	0.818182	0.944444	1.26063e-05	0.000207027	0.423077	XR_375335.2	102639014	Gm35434	50118	1	0	0	0	0	0	1
chr13	35800016	35800016	36	34	33	34	24	39	0.472222	0.205882	0.333333	0.823529	0.708333	0.74359	9.87028e-10	4.11635e-08	0.423081	XR_382045.4	12593	Cdyl	0	0	0	1	0	0	0	1
chr19	55941233	55941233	73	67	72	70	89	83	0.410959	0.343284	0.305556	0.742857	0.764045	0.819277	2.33727e-20	6.02863e-18	0.423086	XR_003952905.1	115489027	Gm52391	2128	0	0	0	1	0	0	1
chr5	74175919	74175919	39	44	24	41	40	41	0.0769231	0.204545	0.208333	0.414634	0.675	0.658537	1.48158e-11	8.73411e-10	0.423089	XR_868488.2	102634417	Gm32002	10673	0	0	0	1	0	0	1
chr4	137301809	137301809	48	61	52	57	45	51	0.479167	0.360656	0.192308	0.684211	0.844444	0.784314	1.82024e-14	1.83681e-12	0.423091	NM_009523.2	22417	Wnt4	2307	0	0	0	1	0	0	1
chr5	74974979	74974979	65	63	68	65	53	84	0.307692	0.349206	0.117647	0.6	0.773585	0.678571	8.23222e-18	1.43171e-15	0.423116	NR_045866.1	619945	Gm6116	8610	1	0	0	0	0	0	1
chr1	75693289	75693289	27	35	13	28	23	13	0.259259	0.342857	0.153846	0.75	0.695652	0.615385	4.30949e-07	1.02207e-05	0.423125	NM_009208.3	20536	Slc4a3	133857	0	0	0	1	0	0	1
chr1	168216377	168216377	75	71	76	75	62	81	0.36	0.338028	0.236842	0.746667	0.709677	0.740741	1.75967e-19	3.98066e-17	0.423134	XR_003948152.1	115487165	Gm51671	129792	0	0	1	0	0	0	1
chrX	36837191	36837191	15	16	22	23	20	25	0.666667	0.5	0.181818	0.73913	0.85	0.92	9.0754e-07	2.03973e-05	0.423141	NM_001313696.1	22209	Ube2a	37103	0	0	1	0	0	0	1
chr10	94992473	94992473	26	25	21	19	26	32	0.0769231	0.08	0.0952381	0.526316	0.461538	0.53125	4.24719e-09	1.55664e-07	0.42316	XR_871964.1	105245266	Gm40744	27228	0	0	0	1	0	0	1
chr2	37963655	37963655	18	17	15	19	25	19	0.222222	0.0588235	0.266667	0.578947	0.76	0.421053	3.24262e-06	6.21495e-05	0.423175	NM_001163566.1	241324	Crb2	164551	0	0	1	0	0	0	1
chr6	113942677	113942677	17	26	24	15	15	21	0.176471	0.192308	0.291667	0.533333	0.733333	0.666667	2.76132e-06	5.38518e-05	0.423178	NR_167895.1	102639720	Gm15083	62078	0	0	1	0	0	0	1
chr12	28482813	28482813	39	32	37	29	27	35	0.384615	0.34375	0.243243	0.724138	0.666667	0.828571	1.39433e-09	5.63749e-08	0.423179	XR_003950354.1	RFAM:RF00560	Gm25564	132418	0	0	1	0	0	0	1
chr11	116107521	116107521	16	19	26	13	13	17	0.3125	0.315789	0.384615	0.769231	0.846154	0.705882	1.42721e-05	0.000230867	0.42318	XM_017314490.2	217331	Unk	46306	0	1	0	0	0	1	0
chr9	68764077	68764077	44	59	56	65	46	50	0.5	0.355932	0.464286	0.907692	0.782609	0.86	4.75921e-16	5.676e-14	0.423181	NM_013646.2	19883	Rora	0	1	0	1	0	0	0	1
chr2	144646533	144646533	45	44	32	39	30	38	0.422222	0.295455	0.15625	0.717949	0.8	0.684211	9.00784e-11	4.59128e-09	0.423187	NM_025314.3	66044	Dtd1	0	0	0	1	0	0	0	1
chr5	117622500	117622500	19	33	29	29	23	16	0.263158	0.545455	0.448276	0.689655	1	1	3.03072e-08	9.30534e-07	0.423203	NM_001312914.1	333050	Ksr2	0	0	0	1	0	0	0	1
chr9	45935930	45935930	42	32	26	25	27	29	0.119048	0.15625	0.0769231	0.48	0.592593	0.551724	4.53232e-10	1.97863e-08	0.42321	XM_006510090.4	18554	Pcsk7	3822	1	1	0	0	0	0	1
chr10	43483893	43483893	31	34	32	56	21	54	0.0322581	0.205882	0.15625	0.571429	0.428571	0.592593	1.26513e-11	7.55214e-10	0.423231	XM_030245146.1	331623	Bend3	0	0	0	1	0	0	0	1
chr1	89932481	89932481	37	33	38	43	44	37	0.0540541	0.212121	0.210526	0.465116	0.659091	0.621622	1.04615e-11	6.34177e-10	0.423238	XM_030244408.1	102637806	LOC102637806	0	1	0	1	0	0	1	0
chr2	75425727	75425727	34	29	22	25	28	28	0.117647	0.0344828	0.0454545	0.44	0.464286	0.571429	2.18638e-10	1.03533e-08	0.423239	XR_866458.3	105244206	Gm39856	44380	0	0	0	1	0	0	1
chr1	42524644	42524644	37	23	35	43	35	46	0.513514	0.391304	0.371429	0.813953	0.828571	0.913043	2.24378e-11	1.2804e-09	0.42326	NR_168293.1	108167623	Gm46091	159893	0	0	0	1	0	0	1
chr4	46881102	46881102	69	89	75	71	70	65	0.507246	0.337079	0.306667	0.830986	0.771429	0.8	5.50859e-20	1.33853e-17	0.423288	XR_881234.3	102634594	Gm32135	1248	1	0	1	0	0	0	1
chr16	34269800	34269800	11	10	11	15	17	12	0.272727	0.2	0.363636	0.6	0.823529	0.666667	0.000213244	0.00243785	0.423295	XR_876038.3	105246105	Gm41448	131154	0	0	1	0	0	0	1
chr5	130243778	130243778	29	25	32	35	34	42	0.310345	0.4	0.375	0.742857	0.676471	0.904762	1.18557e-09	4.86342e-08	0.423319	NM_027854.1	71667	Tmem248	12	0	0	0	1	0	0	1
chr18	82759602	82759602	41	38	41	39	42	38	0.463415	0.315789	0.341463	0.794872	0.785714	0.815789	1.28803e-11	7.67863e-10	0.423319	XR_001782535.1	108168398	Gm46638	5661	1	0	0	0	0	0	1
chr8	106405886	106405886	51	48	45	38	57	55	0.156863	0.0208333	0.0666667	0.421053	0.578947	0.490909	1.38835e-16	1.78317e-14	0.423333	XR_387995.2	102637140	Gm34026	0	0	1	0	0	0	0	1
chr19	46644803	46644803	24	22	29	23	19	18	0.166667	0.0454545	0.0689655	0.521739	0.526316	0.5	2.80881e-08	8.68891e-07	0.423333	NM_001177812.1	226178	Wbp1l	0	0	0	1	0	0	0	1
chr2	180642683	180642683	38	30	29	22	34	37	0.0263158	0.1	0.172414	0.590909	0.382353	0.594595	4.53721e-11	2.43885e-09	0.423346	NM_001378777.1	12841	Col9a3	20490	1	1	0	0	1	0	0
chr4	154568799	154568799	66	61	60	62	59	83	0.515152	0.311475	0.333333	0.758065	0.847458	0.831325	2.57735e-18	4.86386e-16	0.423351	NR_151634.1	102634405	Gm13133	11153	0	0	1	0	0	0	1
chr9	43332327	43332327	48	33	36	40	42	51	0.333333	0.212121	0.111111	0.65	0.547619	0.745098	8.2836e-12	5.00179e-10	0.423366	XM_006510616.4	72169	Trim29	0	0	1	0	0	0	0	1
chr6	86934704	86934704	27	22	24	22	20	22	0.296296	0.227273	0.166667	0.409091	0.8	0.772727	4.04357e-07	9.65163e-06	0.423373	XM_030255418.1	269774	Aak1	0	0	0	1	0	0	0	1
chr18	60735620	60735620	21	22	25	25	25	26	0.428571	0.272727	0.36	0.84	0.88	0.615385	1.87148e-07	4.82029e-06	0.423375	NM_020600.4	20044	Rps14	38975	0	0	1	0	0	0	1
chr5	149692746	149692746	88	78	65	81	71	93	0.522727	0.512821	0.523077	0.938272	0.929577	0.956989	3.9821e-28	3.08727e-25	0.423377	XM_030254627.1	381694	B3glct	0	0	0	1	0	0	0	1
chr2	152707816	152707816	42	33	43	29	32	36	0.047619	0.0606061	0.0465116	0.310345	0.5	0.583333	6.43713e-14	5.90727e-12	0.423379	NM_001159551.1	14950	H13	0	0	1	0	0	1	0	0
chr9	57420268	57420268	12	27	28	15	23	22	0.333333	0.37037	0.321429	0.533333	0.826087	0.863636	1.11112e-06	2.44341e-05	0.423383	NR_040729.1	73772	4930430J02Rik	19903	1	1	1	0	0	0	1
chr12	102655286	102655286	26	13	23	32	28	28	0.5	0.230769	0.521739	0.84375	0.892857	0.892857	1.91485e-08	6.1408e-07	0.423387	XR_003950246.1	105245050	Gm40559	40554	0	0	1	0	0	0	1
chr5	134862182	134862182	36	30	42	29	27	32	0.333333	0.133333	0.166667	0.448276	0.666667	0.78125	1.13509e-09	4.67482e-08	0.423401	XR_868587.3	102631739	Gm30003	39213	0	0	0	1	0	0	1
chr4	129491271	129491271	73	61	76	77	57	65	0.123288	0.114754	0.105263	0.454545	0.54386	0.630769	4.03225e-21	1.16853e-18	0.423403	NM_001085491.2	68233	Fam229a	0	1	1	1	0	1	0	0
chr7	29293326	29293326	27	21	22	23	40	31	0.259259	0.428571	0.227273	0.565217	0.75	0.806452	4.86626e-08	1.42724e-06	0.423404	NM_026731.3	68458	Ppp1r14a	0	0	1	0	0	0	0	1
chr16	10974026	10974026	36	39	34	35	36	41	0.277778	0.179487	0.117647	0.485714	0.666667	0.682927	6.33566e-11	3.31939e-09	0.423411	NR_040518.1	100043147	Gm4262	34871	0	0	1	0	0	0	1
chr17	44366922	44366922	30	30	24	30	23	21	0.433333	0.233333	0.333333	0.766667	0.782609	0.714286	6.01697e-08	1.72988e-06	0.423423	XM_006524135.4	224796	Clic5	86752	0	0	0	1	0	0	1
chr11	65049246	65049246	12	26	18	13	23	23	0.333333	0.346154	0.333333	0.769231	0.652174	0.869565	3.44333e-06	6.55618e-05	0.423426	XM_006534066.3	68626	Elac2	47165	0	0	1	0	0	0	1
chr9	66078640	66078640	81	78	71	68	72	60	0.148148	0.179487	0.140845	0.529412	0.583333	0.633333	1.11451e-20	2.56803e-18	0.423478	NM_011149.2	19035	Ppib	12010	0	0	0	1	0	0	1
chr10	4265743	4265743	18	24	11	16	22	16	0.111111	0.0833333	0.272727	0.5	0.454545	0.75	2.18731e-06	4.37224e-05	0.42348	NM_031185.3	83397	Akap12	585	1	0	0	0	0	1	0
chr11	70520413	70520413	69	63	53	63	42	40	0.144928	0.142857	0.113208	0.492063	0.642857	0.575	1.09671e-16	1.59971e-14	0.423486	NM_146020.1	216871	Gltpd2	0	0	1	0	0	1	0	0
chr9	118839100	118839100	64	61	54	60	67	78	0.5	0.360656	0.425926	0.8	0.865672	0.884615	6.63101e-19	1.19367e-16	0.423491	NM_133721.2	104099	Itga9	0	0	0	1	0	0	0	1
chr4	140647321	140647321	65	68	61	68	72	76	0.461538	0.426471	0.409836	0.823529	0.875	0.868421	3.6225e-20	9.04955e-18	0.423492	XR_001784551.2	102637546	Gm13025	32423	1	0	1	0	0	0	1
chr10	120636451	120636451	80	66	64	70	46	67	0.225	0.121212	0.140625	0.5	0.630435	0.656716	8.56021e-19	1.75809e-16	0.423497	XR_872122.1	102638518	Gm35062	51960	1	0	0	0	0	0	1
chr11	35388711	35388711	21	24	16	44	28	42	0.47619	0.291667	0.5	0.681818	0.892857	0.952381	1.14798e-08	3.84959e-07	0.423497	NM_011412.3	20564	Slit3	0	0	0	1	0	0	0	1
chr11	103328690	103328690	13	15	15	15	22	15	0.769231	0.333333	0.266667	0.733333	0.954545	0.866667	8.25689e-06	0.000142339	0.423524	NR_045346.1	653030	Arhgap27os3	16062	0	0	0	1	0	0	1
chr2	31850331	31850331	41	37	43	34	50	49	0.341463	0.324324	0.255814	0.705882	0.66	0.816327	7.00875e-12	4.3918e-10	0.423538	NM_011836.4	23928	Lamc3	36949	0	0	0	1	0	0	1
chr11	75509732	75509732	23	26	23	29	31	41	0.0869565	0.192308	0.0434783	0.344828	0.516129	0.682927	1.97671e-09	7.75509e-08	0.423542	NM_138659.2	192159	Prpf8	284	1	0	0	0	0	1	0
chr2	165520343	165520343	18	19	25	37	22	33	0.722222	0.368421	0.36	0.837838	1	0.878788	7.29305e-09	2.54714e-07	0.423562	NM_130451.3	170441	Slc2a10	425	0	0	0	1	0	0	1
chr3	149041706	149041706	20	27	24	22	22	24	0.4	0.148148	0.291667	0.727273	0.545455	0.791667	3.80556e-07	9.1385e-06	0.423571	XR_003954842.1	RFAM:RF00026	Gm25127	12667	0	0	0	1	0	0	1
chr1	138576979	138576979	21	27	31	28	29	25	0.142857	0.148148	0	0.357143	0.62069	0.56	1.21035e-09	4.95527e-08	0.423588	NM_177397.3	338375	Atp6v1g3	287516	0	0	1	0	0	0	1
chr10	75548543	75548543	31	37	42	26	29	29	0.483871	0.405405	0.452381	0.807692	0.896552	0.896552	3.26253e-10	1.49091e-08	0.423593	XR_003948592.1	14598	Ggt1	12532	0	0	0	1	0	0	1
chr19	8679304	8679304	21	22	28	28	27	37	0.285714	0.227273	0.214286	0.607143	0.62963	0.72973	4.48163e-08	1.32528e-06	0.423607	NM_001112697.1	12669	Chrm1	0	0	1	0	0	0	0	1
chr18	81223221	81223221	19	18	18	17	29	21	0.263158	0.166667	0.222222	0.764706	0.517241	0.714286	1.77814e-06	3.63451e-05	0.423609	XR_386392.1	102632011	Gm30192	41452	0	0	0	1	0	0	1
chr9	35127326	35127326	41	49	38	37	38	51	0.268293	0.102041	0.210526	0.513514	0.605263	0.686275	2.02563e-12	1.35052e-10	0.423611	NR_029475.1	78934	4930581F22Rik	0	0	0	1	0	0	0	1
chr3	90464763	90464763	42	45	36	32	37	46	0.119048	0.0666667	0.0833333	0.4375	0.567568	0.521739	1.25913e-13	1.09373e-11	0.423613	NM_026374.3	67781	Ilf2	11437	0	0	1	0	1	0	0
chr17	75245543	75245543	49	47	49	60	50	55	0.653061	0.319149	0.387755	0.816667	0.94	0.890909	3.27325e-16	4.41194e-14	0.423615	XM_006524348.4	268977	Ltbp1	0	0	0	1	0	0	0	1
chr6	51284754	51284754	14	23	21	14	11	17	0.5	0.26087	0.380952	0.785714	0.727273	0.823529	1.78072e-05	0.000280914	0.423645	NR_110455.1	625167	Gm6559	94955	0	0	0	1	0	0	1
chr16	29946546	29946546	34	27	24	25	25	37	0.0588235	0.0740741	0.0833333	0.4	0.52	0.540541	1.1376e-10	5.68904e-09	0.423665	XR_003951864.1	102635464	Gm32796	26313	0	0	0	1	0	1	0
chr9	121679573	121679573	57	41	44	37	25	50	0.350877	0.243902	0.227273	0.567568	0.72	0.8	9.35717e-12	5.59432e-10	0.423667	NM_011703.4	22354	Vipr1	6618	0	0	0	1	0	0	1
chr18	38154445	38154445	20	27	27	21	35	35	0.3	0.148148	0.185185	0.571429	0.6	0.685714	2.36172e-08	7.43544e-07	0.423671	XR_001782503.2	102631937	Gm30142	6446	0	0	0	1	0	0	1
chr19	5298629	5298629	26	39	31	28	43	30	0.0384615	0.0769231	0	0.428571	0.488372	0.466667	4.22148e-13	3.3151e-11	0.42368	NM_001024717.2	545276	Gal3st3	0	1	0	1	0	0	0	1
chr16	85137604	85137604	14	10	17	13	22	27	0.357143	0.7	0.411765	0.692308	0.909091	0.962963	2.56695e-06	5.04637e-05	0.423682	XR_876193.1	105246146	Gm41482	77774	0	0	1	0	0	0	1
chr16	26523501	26523501	31	34	30	42	20	26	0.225806	0.441176	0.3	0.714286	0.9	0.692308	5.3249e-09	1.91198e-07	0.423684	NM_053241.5	114141	Cldn16	40735	0	0	1	0	0	0	1
chr11	57696313	57696313	93	67	77	55	62	78	0.215054	0.19403	0.12987	0.527273	0.564516	0.692308	3.94345e-20	9.79087e-18	0.423694	XM_030245621.1	171212	Galnt10	0	0	0	1	0	0	0	1
chr16	85215212	85215212	40	29	31	38	32	41	0.15	0.275862	0.419355	0.552632	0.78125	0.756098	4.15949e-10	1.86376e-08	0.423694	XR_876193.1	105246146	Gm41482	166	1	0	0	0	0	0	1
chr7	143389290	143389290	36	20	40	23	35	25	0.277778	0.15	0.075	0.608696	0.542857	0.64	2.28265e-09	8.84474e-08	0.423695	XM_006508492.3	16535	Kcnq1	0	0	0	1	0	0	0	1
chr12	93191515	93191515	38	35	27	29	44	40	0.315789	0.2	0.185185	0.62069	0.659091	0.7	2.96487e-10	1.36513e-08	0.423717	XR_872914.1	102638266	Gm34869	18944	0	0	0	1	0	0	1
chr16	89475013	89475013	31	41	34	30	43	45	0.548387	0.536585	0.411765	0.9	0.953488	0.911111	2.32773e-13	1.92232e-11	0.423729	XM_030249378.1	102635845	Gm33084	186381	0	0	0	1	0	0	1
chr16	76432317	76432317	19	31	28	10	20	27	0.315789	0.419355	0.535714	0.8	0.8	0.925926	2.16092e-07	5.49392e-06	0.423752	XR_003951937.1	115488647	Gm52253	493	1	0	0	0	0	0	1
chr19	61225344	61225344	56	50	52	58	64	73	0.178571	0.3	0.288462	0.551724	0.703125	0.753425	7.60789e-16	9.65176e-14	0.423759	XM_017318066.2	14773	Grk5	129375	0	1	0	0	1	0	0
chr15	100444274	100444274	78	82	63	69	64	81	0.0897436	0.0365854	0.111111	0.434783	0.484375	0.567901	1.60624e-24	7.50198e-22	0.423767	NR_040351.1	432982	Gm5475	16123	0	0	1	0	0	0	1
chr1	20935165	20935165	27	14	19	22	29	26	0.37037	0.285714	0.631579	0.818182	0.827586	0.923077	1.09386e-07	2.96826e-06	0.42381	NM_028829.4	74229	Paqr8	0	0	1	1	0	0	1	0
chr2	144177677	144177677	19	20	18	17	32	21	0.421053	0.35	0.222222	0.764706	0.75	0.761905	1.18268e-06	2.52362e-05	0.42381	NM_001289630.1	74528	Mgme1	93226	0	0	1	0	0	0	1
chr5	135442511	135442511	41	43	33	30	33	39	0.292683	0.302326	0.242424	0.633333	0.787879	0.692308	2.02351e-10	9.64846e-09	0.423831	XM_011240851.1	100609	Nsun5	65705	0	0	1	0	0	0	1
chr9	67428811	67428811	45	37	45	42	34	35	0.422222	0.378378	0.333333	0.714286	0.852941	0.857143	1.50803e-11	8.70431e-10	0.423849	NR_045748.1	100502636	Gm19299	265022	0	0	1	0	0	0	1
chr15	73119861	73119861	24	32	24	23	26	39	0.333333	0.3125	0.375	0.565217	0.807692	0.846154	1.99421e-08	6.37359e-07	0.423864	XR_384166.4	102634044	Gm31725	4375	0	0	1	0	0	0	1
chr4	117317619	117317619	53	53	39	46	47	54	0.320755	0.301887	0.435897	0.76087	0.702128	0.833333	1.19847e-13	1.04497e-11	0.42388	XR_003955263.1	102637763	Gm12843	12229	0	1	1	0	0	0	1
chr11	79737104	79737104	34	33	32	30	39	44	0.441176	0.242424	0.1875	0.666667	0.717949	0.75	3.88579e-10	1.75027e-08	0.423885	NR_029959.1	723853	Mir365-2	10592	0	0	0	1	0	0	1
chr6	37784871	37784871	29	31	26	25	31	47	0.482759	0.193548	0.269231	0.64	0.645161	0.851064	3.38659e-09	1.26815e-07	0.423911	NR_037854.1	100039636	Atp6v0c-ps2	21103	0	0	0	1	0	0	1
chr19	5655067	5655067	17	12	17	17	23	28	0.411765	0.25	0.294118	0.882353	0.695652	0.714286	5.60183e-06	0.00010101	0.423913	NM_009045.5	19697	Rela	6932	0	1	0	0	1	0	0
chr9	47591514	47591514	20	16	10	13	22	17	0.35	0.3125	0.3	0.538462	0.909091	0.705882	1.92155e-05	0.000312329	0.423913	NM_001310841.1	54725	Cadm1	0	0	0	1	0	0	0	1
chr18	75448286	75448286	80	62	57	44	46	63	0.2	0.177419	0.122807	0.636364	0.5	0.634921	7.88988e-17	1.17868e-14	0.423917	XR_003952654.1	115488934	Gm52357	16642	0	0	1	0	0	0	1
chr10	43483344	43483344	59	54	61	78	49	62	0.237288	0.296296	0.245902	0.628205	0.632653	0.790323	2.15289e-16	2.99202e-14	0.423919	XM_030245146.1	331623	Bend3	0	0	0	1	0	0	0	1
chr7	127929174	127929174	35	26	26	33	37	32	0.171429	0.230769	0.153846	0.363636	0.756757	0.6875	1.48493e-09	5.97248e-08	0.423935	NM_001360699.1	67773	Kat8	3335	1	0	1	0	0	0	1
chr7	29438331	29438331	63	75	60	77	63	66	0.380952	0.346667	0.266667	0.688312	0.730159	0.863636	3.28737e-18	6.11537e-16	0.423948	XR_001778327.2	114675	4932431P20Rik	80921	0	0	1	0	0	0	1
chr7	83972665	83972665	42	36	33	39	31	32	0.428571	0.305556	0.333333	0.717949	0.741935	0.90625	2.09091e-10	9.93415e-09	0.423953	XR_378312.3	102632341	Gm30440	0	0	0	1	0	0	0	1
chr7	80875633	80875633	25	23	27	26	17	21	0.52	0.434783	0.444444	0.846154	0.882353	0.952381	4.24135e-08	1.26097e-06	0.423958	XM_006540811.3	22691	Zscan2	0	0	1	0	0	0	1	0
chr1	74299037	74299037	14	15	33	26	25	12	0.428571	0.2	0.272727	0.615385	0.72	0.916667	1.46436e-06	3.05422e-05	0.423963	XM_006496167.3	56695	Pnkd	0	0	0	1	0	0	0	1
chr6	119483020	119483020	41	41	31	40	42	50	0.146341	0.268293	0.225806	0.525	0.738095	0.64	1.02065e-11	6.20299e-10	0.423974	NM_133940.3	101358	Fbxl14	0	0	1	1	0	0	1	0
chr16	90628943	90628943	20	19	15	21	16	20	0.5	0.105263	0.2	0.619048	0.6875	0.8	5.68786e-06	0.000102358	0.423977	XR_385040.4	102639917	Gm36116	0	1	1	0	0	0	0	1
chr17	45702811	45702811	14	23	29	14	18	27	0.214286	0.347826	0.275862	0.428571	0.777778	0.814815	1.51646e-06	3.15217e-05	0.423986	XM_017317618.2	68463	Mrpl14	4315	0	0	0	1	0	0	1
chr5	122764207	122764207	39	22	38	33	20	36	0.410256	0.318182	0.368421	0.757576	0.8	0.833333	2.02126e-09	7.91682e-08	0.424015	XM_030254197.1	18438	P2rx4	34467	1	1	0	0	0	1	0
chr11	96763229	96763229	15	17	16	17	17	17	0.0666667	0.235294	0.0625	0.529412	0.529412	0.588235	4.61469e-06	8.50497e-05	0.42402	NM_001177899.1	78473	Skap1	3606	0	0	0	1	0	0	1
chr12	73847520	73847520	16	18	21	11	21	24	0.1875	0.277778	0.285714	0.818182	0.619048	0.666667	5.35103e-06	9.69431e-05	0.424026	XR_381690.1	666385	Gm8075	39108	0	0	0	1	0	0	1
chr15	89558094	89558094	22	23	36	30	15	24	0.272727	0.26087	0.277778	0.533333	0.866667	0.791667	1.39479e-07	3.69577e-06	0.424047	XM_006521224.4	58234	Shank3	0	0	1	0	0	1	0	0
chr1	135342294	135342294	18	24	28	29	36	30	0.0555556	0.333333	0.25	0.482759	0.694444	0.766667	3.72278e-08	1.11974e-06	0.42406	NM_053106.2	93689	Lmod1	0	0	0	1	0	0	0	1
chr4	140633493	140633493	21	16	17	28	25	27	0.52381	0.3125	0.411765	0.857143	0.92	0.777778	2.16753e-07	5.50883e-06	0.424074	XR_881545.1	105247196	Gm42335	26925	0	0	1	0	0	0	1
chr10	52756490	52756490	18	15	14	13	14	17	0.5	0.6	0.571429	0.923077	1	1	2.64156e-07	6.57669e-06	0.424081	NM_178675.4	215085	Slc35f1	0	0	0	1	0	0	0	1
chr14	59549343	59549343	31	26	40	36	41	33	0.419355	0.230769	0.15	0.638889	0.756098	0.636364	5.74009e-10	2.5046e-08	0.424086	NM_001360593.1	69008	Cab39l	438	0	0	0	1	0	0	1
chr19	29075037	29075037	41	38	32	41	42	39	0.536585	0.315789	0.28125	0.731707	0.857143	0.846154	1.57509e-11	9.24291e-10	0.424088	NR_045687.1	100503337	Gm9895	5533	0	0	0	1	0	0	1
chr18	31940112	31940112	29	35	30	23	40	26	0.137931	0.171429	0.133333	0.652174	0.525	0.576923	9.02973e-10	3.7906e-08	0.424098	NM_001365015.1	225341	Lims2	0	1	0	1	0	0	1	0
chr7	134611850	134611850	12	12	21	18	20	21	0.583333	0.333333	0.238095	0.5	0.95	0.857143	1.00335e-05	0.00016921	0.424105	NM_001033420.2	330662	Dock1	58836	0	0	0	1	0	0	1
chr12	76554103	76554103	25	25	19	11	22	20	0.32	0.08	0.263158	0.818182	0.590909	0.6	1.66183e-06	3.42192e-05	0.424118	XM_006515873.4	263406	Plekhg3	0	0	0	1	0	0	0	1
chr15	98506769	98506769	19	14	17	20	25	13	0.368421	0.142857	0.352941	0.7	0.72	0.769231	7.84386e-06	0.000136045	0.424138	NM_001001807.1	258502	Olfr279	8362	0	0	0	1	0	0	1
chr9	77434120	77434120	40	32	25	23	29	39	0.4	0.375	0.56	0.782609	0.827586	0.923077	4.97534e-10	2.15652e-08	0.424153	NM_172925.2	244923	Klhl31	202611	0	1	0	0	0	0	1
chr10	4111496	4111496	16	19	21	16	22	35	0.0625	0.263158	0.190476	0.6875	0.545455	0.6	6.52622e-07	1.48002e-05	0.424168	NM_001170785.1	270685	Mthfd1l	0	0	0	1	0	0	0	1
chr15	52384380	52384380	11	17	23	21	12	16	0.363636	0.411765	0.391304	0.666667	0.833333	1	9.77637e-06	0.000165395	0.42417	NM_172816.4	239436	Slc30a8	48581	0	0	0	1	0	0	1
chr19	24708754	24708754	45	43	35	42	39	39	0.355556	0.232558	0.314286	0.619048	0.717949	0.846154	1.81165e-11	1.05077e-09	0.424187	XR_877778.3	102641855	Gm38581	0	0	0	1	0	0	0	1
chr1	153201550	153201550	45	33	46	27	24	29	0.244444	0.30303	0.152174	0.407407	0.791667	0.758621	1.07941e-09	4.46959e-08	0.424194	XM_006529455.4	226518	Nmnat2	82283	0	0	0	1	0	0	1
chr6	82751270	82751270	57	64	59	53	57	59	0.421053	0.15625	0.169492	0.584906	0.719298	0.694915	6.08166e-16	7.84586e-14	0.424195	XR_003956455.1	102635044	Gm32480	35300	0	0	1	0	0	0	1
chr1	151911039	151911039	13	27	16	10	17	18	0.615385	0.555556	0.5	1	0.941176	1	8.7579e-08	2.42936e-06	0.424206	NM_001311166.1	66967	Edem3	88710	0	0	1	0	0	0	1
chr15	95138893	95138893	17	18	17	18	27	23	0.352941	0.333333	0.470588	0.666667	0.851852	0.869565	1.51843e-06	3.15546e-05	0.424208	NM_178789.4	320709	Tmem117	42795	0	0	1	0	0	0	1
chr1	36269472	36269472	28	28	22	23	29	27	0.571429	0.321429	0.590909	0.826087	0.896552	1	1.71624e-09	6.82014e-08	0.424213	XR_865343.3	105243904	Gm39625	18929	0	1	0	0	1	0	0
chr11	76125700	76125700	14	24	20	12	12	19	0.571429	0.375	0.55	0.916667	0.916667	0.894737	2.61265e-06	5.12338e-05	0.424218	XR_001780093.2	108167849	Gm46252	25150	0	0	1	0	0	0	1
chr8	9348330	9348330	19	35	25	25	23	26	0.263158	0.285714	0.28	0.64	0.782609	0.692308	9.79472e-08	2.73427e-06	0.424222	XR_870129.3	105243117	Gm39128	173555	0	0	1	0	0	0	1
chr11	96986978	96986978	56	77	65	63	58	77	0.267857	0.337662	0.2	0.698413	0.689655	0.701299	9.27414e-18	1.5978e-15	0.424242	NR_003293.3	319371	D030028A08Rik	21917	0	0	0	1	0	0	1
chr2	163346943	163346943	33	38	39	36	19	35	0.181818	0.289474	0.153846	0.694444	0.684211	0.542857	6.68208e-10	2.87532e-08	0.424242	XR_375198.3	102639436	Gm35750	9390	0	0	1	0	0	0	1
chr19	34248481	34248481	25	19	22	23	30	35	0.68	0.421053	0.318182	0.826087	0.933333	0.942857	2.65384e-09	1.01504e-07	0.424242	NM_001360720.1	76630	Stambpl1	8147	0	1	0	0	0	0	1
chr17	28225908	28225908	23	31	23	21	21	21	0.130435	0.0645161	0.434783	0.47619	0.52381	0.857143	2.00175e-07	5.12443e-06	0.424242	XM_030249766.1	23853	Def6	0	0	1	0	0	0	1	0
chr6	127284113	127284113	15	22	26	25	21	20	0.266667	0.363636	0.346154	0.68	0.714286	0.9	8.64007e-07	1.90578e-05	0.424242	NR_040275.1	77558	9330179D12Rik	71693	0	0	0	1	0	0	1
chr16	96149360	96149360	19	18	23	15	22	18	0.263158	0.222222	0.304348	0.466667	0.818182	0.722222	3.7534e-06	7.07879e-05	0.424242	NM_207301.3	71446	Get1	0	0	0	1	0	0	0	1
chr15	85679141	85679141	76	93	80	80	81	69	0.302632	0.236559	0.1875	0.5125	0.716049	0.782609	2.48941e-21	7.41874e-19	0.424254	NR_110483.1	102800312	Lncppara	24631	0	0	0	1	0	0	1
chr19	57302006	57302006	35	40	45	35	29	37	0.228571	0.125	0.111111	0.514286	0.62069	0.594595	1.74867e-11	1.01759e-09	0.424257	XR_003952853.1	115489008	Gm50270	21595	0	0	1	0	0	0	1
chr8	46539973	46539973	54	53	57	59	18	37	0.277778	0.226415	0.122807	0.59322	0.611111	0.702703	5.23074e-13	3.87048e-11	0.424262	XM_006509262.3	14081	Acsl1	3921	0	0	0	1	0	0	1
chr17	27154147	27154147	48	49	61	51	56	66	0.4375	0.408163	0.295082	0.745098	0.821429	0.818182	1.40564e-15	1.69886e-13	0.42427	NM_080553.3	16440	Itpr3	31923	0	0	1	0	0	0	1
chr8	34075036	34075036	33	25	35	24	20	26	0.212121	0.2	0.2	0.541667	0.7	0.653846	2.63302e-08	8.23861e-07	0.42427	XR_870314.2	105244969	Gm40487	10464	0	0	0	1	0	0	1
chr2	156737121	156737121	67	66	66	78	61	98	0.313433	0.166667	0.106061	0.448718	0.688525	0.714286	6.8173e-20	1.63591e-17	0.424273	XR_001782346.1	228836	Dlgap4	0	1	1	1	0	0	0	1
chr18	75649828	75649828	34	38	43	38	33	37	0.264706	0.184211	0.325581	0.578947	0.666667	0.810811	1.13383e-10	5.67232e-09	0.424316	NR_045879.1	100038353	Gm10532	127021	0	0	1	0	0	0	1
chr18	83335240	83335240	25	28	34	23	13	35	0.2	0.214286	0.176471	0.521739	0.692308	0.657143	3.35004e-08	1.01799e-06	0.424316	XR_386411.2	102633441	Gm31265	23770	0	0	0	1	0	0	1
chr6	42359041	42359041	30	33	15	24	51	28	0.433333	0.333333	0.333333	0.708333	0.803922	0.857143	4.43319e-09	1.61916e-07	0.424322	NM_001289617.1	22793	Zyx	0	0	1	0	0	0	0	1
chr6	117327409	117327409	62	71	75	81	77	89	0.306452	0.197183	0.213333	0.592593	0.701299	0.685393	3.22493e-20	8.12911e-18	0.424342	NM_013655.4	20315	Cxcl12	146040	0	0	0	1	0	0	1
chr2	172468574	172468574	20	29	35	44	39	41	0.5	0.275862	0.228571	0.613636	0.769231	0.829268	9.32115e-10	3.90524e-08	0.424347	NM_025542.2	66404	Rtf2	0	0	0	1	0	0	0	1
chr15	97728554	97728554	62	49	50	53	53	69	0.290323	0.244898	0.26	0.622642	0.660377	0.768116	2.72813e-15	3.14371e-13	0.424348	NR_168677.1	102636474	Gm33531	12465	0	0	1	0	0	0	1
chr1	34121564	34121564	16	28	25	26	25	31	0.25	0.214286	0.28	0.653846	0.64	0.709677	1.1898e-07	3.20218e-06	0.424355	XM_006495666.4	13518	Dst	0	0	1	1	0	0	0	1
chr2	157675169	157675169	81	91	75	66	84	100	0.234568	0.32967	0.346667	0.666667	0.761905	0.74	6.69449e-22	2.18137e-19	0.424356	XR_375173.2	102637501	Gm34293	1393	1	0	0	0	0	0	1
chr18	84059966	84059966	30	26	21	31	44	27	0.366667	0.5	0.428571	0.677419	0.931818	0.925926	1.46235e-09	5.88926e-08	0.42437	XM_006526460.4	225791	Zadh2	28159	0	0	1	0	0	0	1
chr9	123391834	123391834	17	36	24	13	28	27	0.647059	0.305556	0.458333	0.846154	0.821429	0.888889	5.56785e-08	1.63181e-06	0.42437	NM_001348167.1	102436	Lars2	0	0	0	1	0	0	0	1
chr8	107545081	107545081	17	24	18	18	20	14	0.352941	0.125	0	0.388889	0.6	0.785714	1.92421e-06	4.00372e-05	0.424381	XR_003947327.1	66894	Wwp2	0	1	1	1	0	0	0	1
chr13	56113639	56113639	67	101	82	72	81	78	0.268657	0.158416	0.0731707	0.416667	0.691358	0.628205	6.1966e-23	2.34261e-20	0.424416	XR_382472.1	102633960	Gm31657	52960	0	1	1	0	0	0	1
chr9	47589851	47589851	24	21	20	29	35	33	0.5	0.238095	0.25	0.724138	0.742857	0.818182	5.50265e-08	1.61475e-06	0.424425	NM_001310841.1	54725	Cadm1	0	0	0	1	0	0	0	1
chr5	115850405	115850405	11	22	13	16	25	18	0.181818	0.363636	0.307692	0.5625	0.8	0.777778	1.12243e-05	0.000186852	0.424466	XM_006530131.2	12704	Cit	0	0	0	1	0	0	0	1
chr15	12502254	12502254	22	11	24	28	28	21	0.272727	0.181818	0.416667	0.607143	0.857143	0.761905	7.26744e-07	1.63057e-05	0.42447	XR_003951632.1	115488522	Gm52211	7871	0	0	1	0	0	0	1
chr17	13007184	13007184	45	42	41	29	53	41	0.244444	0.190476	0.292683	0.758621	0.566038	0.731707	6.52682e-12	4.11305e-10	0.424479	NM_013671.3	20656	Sod2	654	1	0	0	0	0	1	0
chr7	46827574	46827574	37	40	39	44	43	42	0.243243	0.2	0.0769231	0.409091	0.744186	0.642857	3.57863e-12	2.37013e-10	0.424485	NM_001360075.1	14884	Gtf2h1	3773	0	0	0	1	0	0	1
chr7	103760249	103760249	36	29	37	32	31	31	0.361111	0.275862	0.432432	0.65625	0.935484	0.774194	9.97461e-10	4.156e-08	0.424489	NM_147097.2	259159	Olfr628	27370	0	0	0	1	0	0	1
chr11	98951633	98951633	22	16	11	26	19	25	0.0454545	0.125	0	0.5	0.421053	0.52	1.23444e-07	3.31054e-06	0.42449	XM_006532592.4	19401	Rara	0	0	0	1	0	0	0	1
chr11	98951660	98951660	22	16	11	26	19	25	0.0454545	0.125	0	0.461538	0.526316	0.48	1.23444e-07	3.31054e-06	0.42449	XM_006532592.4	19401	Rara	0	0	0	1	0	0	0	1
chr10	80386178	80386178	27	20	35	26	31	27	0.148148	0.1	0.228571	0.576923	0.548387	0.666667	9.16508e-09	3.13627e-07	0.424506	XR_003949019.1	102632860	Gm30823	1581	1	0	1	0	0	1	0
chr4	140497418	140497418	70	68	71	70	67	61	0.428571	0.367647	0.309859	0.714286	0.791045	0.885246	1.04346e-18	2.11039e-16	0.424508	XR_003955155.1	102637389	Gm13021	65486	0	0	0	1	0	0	1
chrX	105393573	105393573	22	23	23	23	16	21	0.0909091	0	0.0869565	0.347826	0.5	0.619048	1.14563e-08	3.86149e-07	0.42451	NM_173436.2	245566	Cypt2	106198	1	0	0	0	0	0	1
chr11	46291246	46291246	33	35	43	39	28	32	0.212121	0.342857	0.209302	0.589744	0.892857	0.59375	3.76393e-10	1.69978e-08	0.424515	NR_152253.1	100503965	Gm12167	51040	0	0	1	0	0	0	1
chr3	79726768	79726768	24	24	23	20	26	18	0.333333	0.333333	0.26087	0.65	0.769231	0.777778	5.46344e-07	1.26378e-05	0.424516	NM_029482.1	75939	4930579G24Rik	93947	0	0	1	0	0	0	1
chr9	21730174	21730174	15	21	16	26	24	43	0.0666667	0.190476	0.125	0.384615	0.666667	0.604651	1.79016e-07	4.72056e-06	0.424524	NM_001252658.1	16835	Ldlr	0	0	0	1	0	0	0	1
chr10	126862593	126862593	19	21	16	24	23	20	0.210526	0.285714	0.1875	0.75	0.608696	0.6	1.63679e-06	3.37556e-05	0.424574	XR_003948980.1	115487429	Gm51788	67980	0	0	0	1	0	0	1
chr5	134421441	134421441	59	30	38	41	33	42	0.288136	0.166667	0.105263	0.487805	0.666667	0.738095	7.9537e-12	4.92746e-10	0.424586	XR_001784989.1	108169075	Gm46925	71594	0	0	1	0	0	0	1
chr8	47021465	47021465	26	31	28	18	22	26	0.192308	0.290323	0.142857	0.611111	0.545455	0.730769	8.76767e-08	2.47273e-06	0.424599	XM_011242227.3	320981	Enpp6	0	0	0	1	0	0	0	1
chr10	127079944	127079944	19	17	18	16	16	24	0.157895	0.117647	0.0555556	0.5	0.5	0.583333	9.28823e-07	2.0323e-05	0.424603	XM_006513561.4	216439	Agap2	0	0	1	1	0	1	0	0
chr18	52721640	52721640	13	13	10	12	16	14	0.538462	0.384615	0.7	0.916667	0.9375	1	5.28328e-06	9.5868e-05	0.424603	NM_010293.3	14625	Gykl1	26046	0	0	0	1	0	0	1
chr2	147968890	147968890	43	33	39	29	32	46	0.27907	0.212121	0.410256	0.724138	0.71875	0.73913	1.29646e-10	6.40356e-09	0.424624	XR_001783501.2	108168803	Gm46769	73340	0	0	1	0	0	0	1
chr16	56348221	56348221	24	25	32	29	35	22	0.291667	0.44	0.1875	0.655172	0.714286	0.818182	2.47787e-08	7.76065e-07	0.424634	NM_174876.3	224224	Impg2	74467	0	0	0	1	0	0	1
chr6	114272451	114272451	81	55	60	65	39	62	0.320988	0.381818	0.25	0.692308	0.769231	0.774194	2.57144e-16	3.52648e-14	0.424637	XR_001785352.1	108169162	Gm46972	0	1	1	0	0	0	0	1
chr15	90333437	90333437	15	15	19	13	18	21	0.2	0.333333	0.368421	0.538462	0.833333	0.761905	1.43311e-05	0.000231746	0.424647	NR_155426.1	102640415	Gm36480	20272	0	0	0	1	0	0	1
chr16	22704893	22704893	26	21	32	30	37	28	0.230769	0.571429	0.15625	0.566667	0.783784	0.785714	1.43581e-08	4.71785e-07	0.42465	XR_384744.4	102632307	Gm30416	87396	0	0	0	1	0	0	1
chr16	10968481	10968481	19	21	13	16	23	28	0.526316	0.380952	0.230769	0.75	0.826087	0.857143	1.21106e-06	2.57685e-05	0.424669	NR_040518.1	100043147	Gm4262	40416	0	0	1	0	0	0	1
chr4	136783929	136783929	31	39	38	15	23	29	0.225806	0.0769231	0.184211	0.466667	0.565217	0.655172	4.71873e-09	1.71317e-07	0.424682	XR_003955290.1	115489948	Gm52708	15646	0	0	1	0	0	0	1
chr14	25534968	25534968	49	44	45	63	45	47	0.489796	0.318182	0.0888889	0.68254	0.688889	0.829787	1.56516e-13	1.33549e-11	0.424684	XM_006519134.4	328365	Zmiz1	0	1	0	1	0	0	0	1
chr11	100404035	100404035	32	36	44	37	28	27	0.5	0.222222	0.227273	0.702703	0.642857	0.851852	8.49383e-10	3.58199e-08	0.424689	NR_132425.1	102635937	Gm12348	169	0	0	0	1	0	0	1
chr2	126768426	126768426	15	18	17	20	27	21	0.2	0.555556	0.235294	0.55	0.851852	0.857143	2.91444e-06	5.6533e-05	0.424706	NM_019729.3	84092	Usp8	9111	0	0	1	0	0	0	1
chr7	118986992	118986992	43	33	37	47	42	37	0.348837	0.30303	0.378378	0.659574	0.809524	0.864865	1.79996e-11	1.04444e-09	0.424709	XR_869903.2	105243040	Gm39076	0	0	0	1	0	0	0	1
chr13	112228056	112228056	26	28	15	34	12	13	0.5	0.392857	0.266667	0.764706	1	0.846154	5.06782e-07	1.18237e-05	0.424711	XR_382922.3	102636904	Gm33849	36713	0	0	0	1	0	0	1
chr15	7683329	7683329	39	36	51	36	44	44	0.358974	0.388889	0.27451	0.75	0.772727	0.75	7.04474e-12	4.41161e-10	0.424731	NM_001301332.1	14573	Gdnf	126718	0	0	0	1	0	0	1
chr14	60762945	60762945	84	87	76	78	58	73	0.22619	0.287356	0.171053	0.474359	0.741379	0.780822	1.86411e-20	4.87814e-18	0.424733	XM_030247763.1	219140	Spata13	0	0	1	0	0	0	0	1
chr11	103199542	103199542	79	78	74	76	87	62	0.0379747	0.115385	0.135135	0.434211	0.551724	0.580645	2.09123e-24	9.63372e-22	0.424762	XM_006533845.3	57778	Fmnl1	639	0	0	1	0	1	0	0
chr4	150003009	150003009	35	33	43	36	38	47	0.371429	0.333333	0.372093	0.722222	0.710526	0.893617	2.76084e-11	1.54774e-09	0.424764	XR_003955179.1	102636131	Gm13067	26395	1	0	1	0	0	0	1
chr4	106187035	106187035	34	35	23	38	21	28	0.558824	0.314286	0.26087	0.684211	0.904762	0.928571	3.20054e-09	1.20411e-07	0.424788	NR_151521.1	105244641	Gm12724	50086	0	0	0	1	0	0	1
chr11	75325805	75325805	24	45	38	48	50	52	0.5	0.488889	0.236842	0.729167	0.86	0.884615	1.30308e-12	9.36108e-11	0.424798	NM_001102611.1	319822	Smyd4	22627	0	0	1	0	0	0	1
chr5	148375646	148375646	37	28	20	51	30	36	0.405405	0.285714	0.35	0.784314	0.733333	0.805556	8.10539e-10	3.43105e-08	0.424837	NM_001359511.1	77521	Mtus2	59580	0	0	1	0	0	0	1
chr9	54687605	54687605	16	25	27	14	21	28	0.4375	0.28	0.37037	0.714286	0.761905	0.821429	6.22115e-07	1.45293e-05	0.424837	XR_001778951.2	58233	Dnaja4	11242	0	0	0	1	0	0	1
chr19	17875859	17875859	12	15	19	28	17	25	0.416667	0.2	0.210526	0.642857	0.647059	0.76	5.31777e-06	9.64009e-05	0.424845	XR_003952955.1	RFAM:RF01210	LOC115489057	50231	0	0	0	1	0	0	1
chr8	84131054	84131054	67	54	79	55	52	58	0.283582	0.185185	0.291139	0.6	0.634615	0.810345	1.83692e-16	2.32304e-14	0.424848	XM_011248377.3	244550	Podnl1	0	0	1	0	0	1	0	0
chr12	93087946	93087946	75	67	67	54	73	58	0.453333	0.61194	0.38806	0.833333	0.890411	1	3.42736e-21	1.00221e-18	0.424855	XR_872914.1	102638266	Gm34869	122513	0	0	0	1	0	0	1
chr7	113673299	113673299	35	40	33	34	33	37	0.342857	0.225	0.333333	0.617647	0.757576	0.783784	3.26915e-10	1.49385e-08	0.424858	NM_145584.2	233744	Spon1	92698	0	0	1	0	0	0	1
chr4	130174090	130174090	71	70	57	66	48	81	0.366197	0.228571	0.245614	0.560606	0.770833	0.790123	1.14189e-17	1.94087e-15	0.424864	XR_003955116.1	115489373	Gm52490	0	1	1	1	0	0	0	1
chr3	121206443	121206443	36	27	37	22	26	26	0.527778	0.37037	0.405405	0.772727	0.923077	0.884615	3.00963e-09	1.13789e-07	0.424865	XM_006501899.3	66789	Alg14	85268	0	1	0	0	0	0	1
chr18	82743293	82743293	37	40	26	27	25	36	0.351351	0.4	0.307692	0.592593	0.92	0.833333	1.83551e-09	7.24749e-08	0.424868	XR_001782535.1	108168398	Gm46638	21970	0	0	0	1	0	0	1
chr17	34837977	34837977	41	32	23	35	32	32	0.341463	0.3125	0.26087	0.657143	0.75	0.8125	1.56445e-09	6.26368e-08	0.424874	XR_003952077.1	112403	Dxo	0	1	1	0	0	0	1	0
chr8	122336693	122336693	36	33	26	35	33	20	0.444444	0.424242	0.615385	0.828571	0.969697	0.95	1.01006e-10	4.99646e-09	0.42488	XM_030243422.1	22761	Zfpm1	0	0	1	0	0	1	0	0
chr6	5446688	5446688	26	20	25	28	39	53	0.576923	0.15	0.44	0.857143	0.923077	0.754717	1.44708e-09	5.83299e-08	0.424883	NM_001355662.1	65255	Asb4	13665	0	0	0	1	0	0	1
chr1	22268695	22268695	18	23	21	22	22	26	0	0	0.0952381	0.454545	0.454545	0.461538	1.59295e-09	6.3693e-08	0.424885	NR_151543.1	665725	Gm7759	629691	0	0	0	1	0	0	1
chr11	67524964	67524964	15	11	16	13	15	11	0.133333	0.363636	0.125	0.461538	0.733333	0.636364	6.94825e-05	0.000925588	0.424908	XM_006532202.2	14457	Gas7	0	0	0	1	0	0	0	1
chr15	73857257	73857257	27	29	25	20	30	29	0.333333	0.275862	0.24	0.6	0.733333	0.758621	4.72899e-08	1.39099e-06	0.42491	NM_001374242.1	102634429	Gm6569	17348	0	0	0	1	0	0	1
chr11	78364148	78364148	38	51	37	24	34	53	0.315789	0.294118	0.216216	0.625	0.764706	0.698113	3.20232e-11	1.7701e-09	0.424925	XR_388875.3	102632233	Gm30367	8529	0	0	1	0	0	0	1
chr2	135927945	135927945	18	17	20	20	19	23	0.222222	0.352941	0.15	0.7	0.631579	0.652174	2.77246e-06	5.40418e-05	0.424927	XM_011239359.3	18798	Plcb4	0	1	0	1	0	0	0	1
chr11	68579786	68579786	58	51	40	49	40	56	0.137931	0.215686	0.1	0.510204	0.575	0.642857	9.60341e-15	1.01542e-12	0.424948	NM_177779.3	276920	Ccdc42	7250	0	0	0	1	0	0	1
chr12	12841234	12841234	75	53	60	78	49	63	0.146667	0.0943396	0.133333	0.435897	0.591837	0.666667	3.10363e-19	6.80227e-17	0.424972	NR_168469.1	102638640	Gm35155	11985	0	0	0	1	0	0	1
chr7	41609708	41609708	38	30	44	31	38	46	0.421053	0.5	0.25	0.741935	0.868421	0.782609	3.35153e-11	1.84653e-09	0.425	NM_001360674.1	67607	Zfp788	23822	0	0	0	1	0	0	1
chr9	113652727	113652727	25	30	25	25	30	10	0.4	0.433333	0.28	0.68	0.9	0.8	1.48147e-07	3.98688e-06	0.425	XR_379911.3	102640672	Gm36686	23965	0	1	0	0	0	0	1
chr11	97813888	97813888	14	17	17	25	29	26	0.285714	0.411765	0.0588235	0.52	0.655172	0.846154	2.16414e-06	4.33107e-05	0.425	XM_006532341.1	16796	Lasp1	0	0	0	1	0	0	0	1
chr18	35249719	35249719	28	17	11	15	16	14	0.25	0.588235	0.363636	0.866667	0.625	0.928571	1.17313e-05	0.000194376	0.425	XM_030250299.1	12385	Ctnna1	0	0	1	0	0	0	0	1
chr18	60735788	60735788	13	18	19	10	17	13	0.307692	0.277778	0.0526316	0.5	0.705882	0.615385	3.15941e-05	0.000465001	0.425	NM_020600.4	20044	Rps14	38807	0	0	1	0	0	0	1
chr11	70139520	70139520	49	34	28	41	28	33	0.306122	0.147059	0.321429	0.585366	0.642857	0.848485	2.79211e-10	1.29168e-08	0.425013	NM_145137.2	216864	Mgl2	1977	0	0	0	1	0	0	1
chr9	107250855	107250855	30	45	40	40	34	32	0.4	0.355556	0.275	0.675	0.794118	0.84375	1.10519e-10	5.43438e-09	0.425021	NM_001317354.1	12700	Cish	45803	0	0	0	1	0	0	1
chr6	98727548	98727548	86	74	84	75	77	77	0.488372	0.378378	0.392857	0.786667	0.844156	0.909091	1.00643e-22	3.69269e-20	0.42503	XR_377905.2	102635448	Gm32783	205606	0	0	0	1	0	0	1
chr11	5892453	5892453	31	25	18	27	27	30	0.419355	0.08	0.111111	0.592593	0.703704	0.666667	4.8887e-08	1.43309e-06	0.425032	NM_009636.3	11568	Aebp1	20204	0	0	0	1	0	0	1
chr10	81364746	81364746	50	31	32	25	27	49	0.36	0.258065	0.34375	0.76	0.703704	0.77551	2.48255e-10	1.16131e-08	0.425042	NM_028657.4	73822	Mfsd12	0	0	1	0	0	1	0	0
chr3	117065303	117065303	36	45	50	32	41	46	0.388889	0.288889	0.46	0.625	0.853659	0.891304	3.40276e-12	2.26084e-10	0.425043	NR_040596.1	74654	4930455H04Rik	80896	0	0	1	0	0	0	1
chr10	88645425	88645425	24	28	41	33	35	34	0.291667	0.142857	0.146341	0.454545	0.742857	0.617647	6.44467e-10	2.7807e-08	0.425047	XM_030244800.1	104303	Arl1	85494	0	0	0	1	0	0	1
chr10	8785802	8785802	33	30	14	32	28	25	0.181818	0.366667	0.0714286	0.625	0.642857	0.72	3.30971e-08	1.00729e-06	0.425057	XR_003949060.1	RFAM:RF00026	Gm24374	142762	0	0	1	0	0	0	1
chr4	154528363	154528363	18	26	17	15	23	18	0.388889	0.384615	0.294118	0.866667	0.73913	0.777778	2.31732e-06	4.60607e-05	0.425059	NR_168681.1	115489917	Gm52688	20415	0	0	1	0	0	0	1
chr8	121273943	121273943	71	67	58	68	48	70	0.338028	0.283582	0.293103	0.75	0.729167	0.714286	3.05001e-17	4.29044e-15	0.42506	XR_879269.2	102636757	Gm33739	51225	0	0	0	1	0	1	0
chr6	52175627	52175627	80	77	57	67	60	68	0.0625	0.012987	0.0701754	0.402985	0.533333	0.485294	1.6724e-25	8.93493e-23	0.425066	NR_168044.1	115490409	LOC115490409	0	1	0	1	0	1	0	0
chr1	64649856	64649856	38	30	38	27	28	30	0.315789	0.366667	0.342105	0.740741	0.821429	0.733333	2.48473e-09	9.55864e-08	0.425083	XR_001778943.2	102640020	Gm29152	1565	1	0	0	0	0	0	1
chr11	64184797	64184797	35	34	38	37	30	38	0.4	0.382353	0.184211	0.567568	0.8	0.868421	2.93242e-10	1.3508e-08	0.4251	NR_166814.1	102632078	Gm12290	2622	0	0	0	1	0	0	1
chr13	43579769	43579769	40	47	34	28	44	42	0.05	0.0425532	0.117647	0.678571	0.477273	0.380952	2.25485e-14	2.24265e-12	0.425112	XM_006516933.4	328234	Rnf182	35963	0	0	0	1	0	0	1
chr19	40733577	40733577	81	74	85	84	59	64	0.45679	0.283784	0.258824	0.714286	0.762712	0.8125	5.95759e-20	1.43814e-17	0.425121	NM_001304721.1	12495	Entpd1	0	1	0	1	0	0	0	1
chr7	19456022	19456022	24	22	18	20	28	29	0.291667	0.5	0.166667	0.6	0.821429	0.793103	2.82906e-07	6.99871e-06	0.425122	NM_001370800.1	74463	Exoc3l2	7264	0	0	1	0	0	0	1
chr4	46731828	46731828	28	25	34	27	26	27	0.357143	0.28	0.235294	0.703704	0.730769	0.703704	2.43307e-08	7.63661e-07	0.425144	XR_881229.2	105247124	Gm42281	102985	0	0	1	0	0	0	1
chr4	117317534	117317534	26	31	25	29	33	25	0.576923	0.290323	0.36	0.793103	0.757576	0.96	6.37608e-09	2.25362e-07	0.425147	XR_003955263.1	102637763	Gm12843	12144	0	1	1	0	0	0	1
chr17	43628521	43628521	40	54	31	39	49	55	0.5	0.333333	0.387097	0.717949	0.816327	0.909091	2.88947e-13	2.3399e-11	0.425175	XM_006524367.4	27226	Pla2g7	16318	0	1	1	0	0	1	0
chr5	120759995	120759995	22	25	24	35	42	40	0.272727	0.2	0.458333	0.657143	0.738095	0.8	8.11429e-09	2.80431e-07	0.425184	NR_003507.1	23961	Oas1b	52639	0	1	0	0	0	0	1
chr8	12732849	12732849	51	34	49	60	49	50	0.313725	0.470588	0.265306	0.716667	0.795918	0.78	1.16916e-13	9.64186e-12	0.425185	XR_870150.1	105243123	Gm39133	16351	0	0	0	1	0	0	1
chr2	165613948	165613948	84	85	71	90	75	87	0.333333	0.352941	0.267606	0.655556	0.786667	0.804598	7.34449e-22	2.37595e-19	0.425198	NM_001271963.1	14049	Eya2	0	0	0	1	0	0	0	1
chr12	112961596	112961596	33	47	36	47	39	50	0.363636	0.234043	0.194444	0.595745	0.769231	0.7	7.56792e-12	4.71226e-10	0.425203	XM_006516056.4	399566	Btbd6	12663	0	0	1	0	0	0	1
chr19	57324196	57324196	29	35	38	37	15	37	0.37931	0.342857	0.394737	0.72973	0.8	0.864865	1.42931e-09	5.76713e-08	0.425204	XR_003952853.1	115489008	Gm50270	0	1	0	1	0	0	0	1
chr11	62210065	62210065	33	28	25	25	14	35	0.424242	0.428571	0.24	0.72	0.714286	0.885714	3.11999e-08	9.55332e-07	0.425204	NM_001281818.1	432572	Specc1	0	0	0	1	0	0	0	1
chr3	138075429	138075429	38	35	21	36	26	41	0.421053	0.171429	0.047619	0.555556	0.769231	0.707317	1.19323e-09	4.89161e-08	0.425222	NM_001370862.1	102634333	1110002E22Rik	0	0	1	1	0	0	0	1
chr17	45886693	45886693	24	27	23	20	16	24	0.125	0.0740741	0.130435	0.6	0.3125	0.625	4.87881e-08	1.43056e-06	0.425225	XR_876835.2	105246280	Gm41584	0	1	1	1	0	0	0	1
chr11	70139572	70139572	70	53	71	65	44	73	0.428571	0.245283	0.394366	0.723077	0.772727	0.863014	2.00688e-17	3.29419e-15	0.425229	NM_145137.2	216864	Mgl2	2029	0	0	0	1	0	0	1
chr10	60935231	60935231	28	17	40	18	19	25	0.535714	0.588235	0.425	0.833333	0.947368	0.96	8.60896e-09	2.95998e-07	0.425237	XR_001779779.2	102640832	Gm26947	0	0	1	1	0	0	0	1
chr4	155839651	155839651	52	80	67	49	52	58	0.0769231	0.05	0.0746269	0.326531	0.596154	0.534483	3.12691e-21	9.1833e-19	0.425239	NM_024263.4	74761	Mxra8	28	1	0	0	0	0	1	0
chr8	22759105	22759105	38	46	40	32	37	42	0.131579	0.23913	0.125	0.53125	0.675676	0.571429	6.83224e-12	4.18465e-10	0.42524	NM_008872.3	18791	Plat	0	0	0	1	0	0	0	1
chr14	48131132	48131132	11	17	25	20	17	28	0.181818	0.117647	0.08	0.45	0.529412	0.607143	5.00334e-07	1.16891e-05	0.425254	XM_006519742.3	93834	Peli2	0	0	0	1	0	0	0	1
chr1	188102141	188102141	36	42	40	40	40	42	0.333333	0.238095	0.275	0.575	0.725	0.809524	2.16825e-11	1.24079e-09	0.425257	XM_006497165.4	26381	Esrrg	0	0	0	1	0	0	0	1
chr16	13868265	13868265	79	80	52	78	63	77	0.202532	0.1875	0.153846	0.564103	0.634921	0.636364	4.42146e-20	1.0871e-17	0.425258	NR_144374.1	18203	Ntan1	32814	0	0	1	0	1	0	0
chr11	57696287	57696287	75	59	75	62	44	74	0.253333	0.237288	0.0933333	0.516129	0.659091	0.675676	2.94837e-18	5.52155e-16	0.425279	XM_030245621.1	171212	Galnt10	0	0	0	1	0	0	0	1
chr1	37717659	37717659	19	22	22	22	25	40	0.368421	0.181818	0.454545	0.636364	0.8	0.8	1.39976e-07	3.70796e-06	0.425287	XR_865356.3	105243908	Gm39628	22086	0	0	1	0	0	1	0
chr8	108218586	108218586	15	20	23	18	16	26	0.2	0.25	0.26087	0.555556	0.6875	0.730769	2.40175e-06	4.86894e-05	0.425287	XM_030243257.1	11906	Zfhx3	60724	0	0	0	1	0	0	1
chr18	60746292	60746292	28	33	21	29	40	26	0.392857	0.30303	0.380952	0.655172	0.8	0.884615	6.46882e-09	2.28391e-07	0.425289	NM_020600.4	20044	Rps14	28303	1	0	1	0	0	0	1
chr17	39010799	39010799	37	32	46	22	49	60	0.216216	0.46875	0.326087	0.727273	0.77551	0.75	1.04522e-11	6.33897e-10	0.42529	NM_001256050.1	100126776	Esp24	25895	0	0	0	1	0	0	1
chr5	144258311	144258311	75	72	86	73	65	73	0.146667	0.152778	0.0813953	0.438356	0.676923	0.547945	1.50016e-22	5.36319e-20	0.4253	NM_001163709.1	55950	Bri3	0	1	0	1	0	0	0	1
chr5	117241780	117241780	32	34	25	26	28	20	0.46875	0.529412	0.28	0.923077	0.821429	0.85	5.59876e-09	2.00046e-07	0.425304	XM_006530385.4	330177	Taok3	0	0	0	1	0	0	0	1
chr8	70597783	70597783	99	80	77	71	94	76	0.555556	0.4625	0.467532	0.873239	0.946809	0.947368	1.0784e-27	7.96418e-25	0.425311	NM_023627.1	71780	Isyna1	492	0	1	1	0	1	0	0
chr17	80096028	80096028	21	41	20	32	41	40	0.142857	0.317073	0.25	0.5625	0.682927	0.775	2.43957e-09	9.39565e-08	0.425318	XR_003952484.1	RFAM:RF00026	Gm23125	8908	1	0	1	0	0	0	1
chr12	76560333	76560333	26	26	32	24	19	34	0.692308	0.576923	0.375	1	0.947368	0.941176	4.36256e-11	2.35216e-09	0.425325	XM_006515873.4	263406	Plekhg3	0	0	1	0	0	0	0	1
chr1	192444806	192444806	21	14	31	26	30	28	0.142857	0.0714286	0.258065	0.576923	0.666667	0.571429	7.46667e-08	2.10334e-06	0.425325	XR_373887.4	16510	Kcnh1	0	0	0	1	0	0	0	1
chr5	65416198	65416198	25	29	26	22	28	24	0.48	0.37931	0.384615	0.772727	0.857143	0.875	2.64043e-08	8.21419e-07	0.425338	NM_024471.5	79464	Lias	5774	0	0	1	0	0	0	1
chr2	121614694	121614694	36	25	36	28	40	48	0.388889	0.4	0.277778	0.607143	0.775	0.875	2.07922e-10	9.88327e-09	0.425347	NM_001369185.1	241627	Wdr76	69833	0	0	1	0	0	0	1
chr10	108535636	108535636	39	35	36	38	24	47	0.487179	0.371429	0.222222	0.710526	0.916667	0.787234	8.8176e-11	4.50111e-09	0.425354	XR_003949034.1	105245279	Gm36601	23568	0	0	1	0	0	0	1
chr4	109007997	109007997	28	34	29	39	17	33	0.535714	0.264706	0.517241	0.794872	0.823529	0.939394	1.09196e-09	4.51641e-08	0.425361	NM_001346554.1	230598	Nrd1	0	0	0	1	0	0	0	1
chr4	40786306	40786306	24	31	40	26	32	25	0.541667	0.387097	0.425	0.769231	0.90625	0.92	1.08304e-09	4.48397e-08	0.425365	XR_390479.3	102637386	Gm34213	9529	0	0	0	1	0	0	1
chr9	113859759	113859759	30	35	37	40	33	35	0.433333	0.342857	0.27027	0.75	0.757576	0.8	2.76461e-10	1.26693e-08	0.425381	XM_006512384.4	76499	Clasp2	0	0	0	1	0	0	0	1
chr16	43638657	43638657	33	33	35	36	35	13	0.424242	0.363636	0.4	0.777778	0.828571	0.923077	1.87451e-09	7.38635e-08	0.425389	NR_030576.1	100124467	Mir568	1997	1	1	0	0	0	0	1
chr9	106211829	106211829	34	42	33	34	35	45	0.0882353	0.142857	0.0606061	0.352941	0.571429	0.622222	1.52945e-12	1.04387e-10	0.425398	NM_011876.3	23999	Twf2	0	0	1	0	0	0	0	1
chr12	69095061	69095061	60	46	63	60	41	57	0.233333	0.217391	0.15873	0.6	0.487805	0.754386	1.69906e-15	2.02805e-13	0.425399	NR_168640.1	102633682	Gm31447	34771	0	0	0	1	0	0	1
chr9	37037541	37037541	15	23	20	25	31	24	0.4	0.217391	0.5	0.68	0.83871	0.833333	3.34249e-07	8.30817e-06	0.425431	XR_003948122.1	102637825	Gm34538	0	1	0	1	0	0	0	1
chr3	147118293	147118293	73	83	72	71	84	73	0.520548	0.337349	0.291667	0.746479	0.880952	0.780822	3.96108e-21	1.15038e-18	0.425439	XR_001784028.2	101056065	Gm29771	0	0	0	1	0	0	0	1
chr11	6599115	6599115	32	37	44	39	44	36	0.09375	0.0540541	0.0454545	0.487179	0.5	0.472222	2.88016e-14	2.81037e-12	0.425448	XM_006514622.2	216527	Ccm2	2353	0	1	1	0	0	0	1
chr3	121914768	121914768	32	29	26	30	19	22	0.15625	0.137931	0.115385	0.433333	0.736842	0.590909	8.70189e-09	2.98939e-07	0.425449	XR_376029.2	102637254	Gm34119	0	0	0	1	0	0	0	1
chr12	12680480	12680480	58	59	56	54	66	69	0.12069	0.135593	0.232143	0.518519	0.590909	0.637681	1.45874e-17	2.44199e-15	0.425452	XR_003950390.1	RFAM:RF00026	Gm25538	19558	0	0	0	1	0	0	1
chr10	4534085	4534085	35	23	35	17	21	29	0.428571	0.304348	0.342857	0.882353	0.761905	0.758621	4.85285e-08	1.42367e-06	0.425453	NM_001370992.1	100504234	Ccdc170	0	1	1	0	0	0	0	1
chr1	55362806	55362806	65	42	65	45	50	50	0.292308	0.166667	0.353846	0.622222	0.72	0.78	1.70567e-14	1.72961e-12	0.425461	NM_001114663.1	227120	Plcl1	43139	1	0	1	0	1	0	0
chr4	59382393	59382393	52	37	56	59	37	51	0.25	0.135135	0.267857	0.627119	0.540541	0.764706	9.32499e-14	8.28866e-12	0.425475	NR_105031.1	101055769	Gm12596	113248	0	0	1	0	0	0	1
chr4	151451767	151451767	21	30	28	28	33	32	0.47619	0.333333	0.178571	0.678571	0.757576	0.78125	1.447e-08	4.75171e-07	0.42548	XR_003955321.1	102632204	Gm30344	4377	0	0	1	0	0	0	1
chr8	121134258	121134258	32	38	29	30	27	39	0.40625	0.289474	0.137931	0.733333	0.666667	0.717949	1.5638e-09	6.2513e-08	0.425505	NM_008024.2	14241	Foxl1	3613	0	0	0	1	0	0	1
chr1	33793863	33793863	44	52	35	29	49	59	0.568182	0.384615	0.4	0.896552	0.836735	0.898305	3.13518e-14	3.03943e-12	0.425531	NM_001159729.1	19335	Rab23	51298	0	0	1	0	0	0	1
chr15	73726441	73726441	27	27	23	26	36	28	0.222222	0.185185	0.217391	0.576923	0.611111	0.714286	1.64128e-08	5.33578e-07	0.425541	NM_001166389.1	19245	Ptp4a3	0	0	0	1	0	0	0	1
chr10	59593139	59593139	49	56	58	35	55	58	0.387755	0.392857	0.413793	0.8	0.818182	0.844828	4.48294e-15	4.99448e-13	0.425551	XR_871744.3	105245183	Gm40671	10731	0	0	1	0	0	0	1
chr10	20071739	20071739	51	23	32	28	32	41	0.411765	0.391304	0.375	0.785714	0.84375	0.829268	1.56657e-10	7.62146e-09	0.425556	XM_006512739.4	26408	Map3k5	0	0	0	1	0	0	0	1
chr6	6299425	6299425	57	32	41	35	47	54	0.421053	0.40625	0.219512	0.571429	0.829787	0.87037	1.00252e-12	7.36601e-11	0.425566	NR_136905.1	101056138	Gm20619	0	0	0	1	0	0	0	1
chr11	87778199	87778199	62	45	57	51	58	65	0.177419	0.177778	0.22807	0.509804	0.706897	0.630769	5.25179e-16	6.84509e-14	0.425568	XM_006532703.4	207777	Tspoap1	0	0	1	1	0	0	0	1
chr5	113989725	113989725	23	15	23	20	28	28	0.391304	0.333333	0.391304	0.75	0.678571	0.964286	2.62731e-07	6.54522e-06	0.425582	XR_003955978.1	115490205	Gm52825	96	1	0	1	0	0	0	1
chr17	87125619	87125619	78	54	55	49	49	52	0.384615	0.425926	0.4	0.755102	0.816327	0.903846	4.81385e-16	6.30984e-14	0.425597	XM_006524674.4	56468	Socs5	0	1	0	1	0	0	0	1
chr19	25426032	25426032	44	45	33	43	42	45	0.659091	0.444444	0.212121	0.813953	0.904762	0.933333	1.09303e-13	9.59957e-12	0.425599	XM_011247113.2	107351	Kank1	0	0	0	1	0	0	0	1
chr18	81806040	81806040	16	18	11	12	18	16	0.5	0.444444	0.272727	0.833333	0.833333	0.875	1.55314e-05	0.0002488	0.425604	XR_001782423.2	108168369	Gm46614	0	0	0	1	0	0	0	1
chr5	147715585	147715585	26	34	45	50	39	56	0.307692	0.264706	0.222222	0.46	0.769231	0.821429	1.40405e-11	8.30487e-10	0.425616	XR_003955835.1	102638948	Gm35383	47138	0	0	1	0	0	0	1
chr11	95991666	95991666	36	39	52	44	43	42	0.0555556	0.102564	0	0.477273	0.44186	0.5	2.07649e-16	2.89579e-14	0.425624	XM_006532225.4	14607	Gip	32865	0	0	1	0	0	1	0
chr13	114719923	114719923	27	30	35	30	26	20	0.333333	0.333333	0.171429	0.666667	0.653846	0.8	2.3094e-08	7.28686e-07	0.425629	NR_045976.1	75161	4930544M13Rik	22100	0	0	0	1	0	0	1
chr13	46589097	46589097	32	23	27	33	38	31	0.5	0.304348	0.148148	0.727273	0.710526	0.83871	4.45496e-09	1.62653e-07	0.425634	NM_026056.4	67252	Cap2	0	0	0	1	0	0	0	1
chr3	50407730	50407730	15	29	16	21	19	25	0.4	0.448276	0.5625	0.809524	0.947368	0.92	1.31374e-07	3.50231e-06	0.425641	XR_003954719.1	RFAM:RF00026	Gm23096	748860	0	0	1	0	0	0	1
chr2	59183264	59183264	22	19	24	12	21	12	0.409091	0.421053	0.125	0.416667	0.904762	0.75	8.10432e-06	0.000140035	0.425641	NM_001362990.1	227937	Pkp4	0	0	0	1	0	0	0	1
chr4	154500165	154500165	20	22	17	18	18	26	0.15	0.318182	0.117647	0.5	0.666667	0.692308	1.33379e-06	2.80955e-05	0.425642	NR_168681.1	115489917	Gm52688	6748	0	0	1	0	0	0	1
chr4	97954098	97954098	41	45	39	48	43	35	0.390244	0.4	0.307692	0.729167	0.813953	0.857143	3.34711e-12	2.22627e-10	0.425651	XM_006502841.4	18027	Nfia	0	0	0	1	0	0	0	1
chr5	112215435	112215435	10	31	31	39	47	50	0.3	0.354839	0.387097	0.717949	0.787234	0.84	1.29404e-09	5.2678e-08	0.425654	NR_045378.1	75569	1700028D13Rik	5432	0	1	0	0	0	0	1
chr8	84779696	84779696	13	21	27	15	19	24	0.0769231	0.333333	0.222222	0.466667	0.578947	0.833333	1.96542e-06	4.07841e-05	0.425664	NM_183358.4	102060	Gadd45gip1	52585	1	0	1	0	0	0	1
chr2	165614482	165614482	32	28	34	24	17	38	0.5	0.25	0.176471	0.583333	0.823529	0.789474	1.41561e-08	4.65751e-07	0.425667	NM_001271963.1	14049	Eya2	0	0	0	1	0	0	0	1
chr19	29110975	29110975	12	13	12	18	16	14	0.333333	0.615385	0	0.777778	0.8125	0.642857	7.05164e-05	0.000937192	0.425676	NM_021525.2	59028	Rcl1	0	0	0	1	0	0	0	1
chr5	129187082	129187082	17	10	17	11	11	15	0.235294	0.5	0.117647	0.545455	0.818182	0.666667	9.79451e-05	0.0012472	0.425676	NM_001081342.1	243277	Adgrd1	0	0	0	1	0	0	0	1
chr2	92431608	92431608	16	10	17	12	17	17	0.125	0.3	0.0588235	0.666667	0.529412	0.529412	1.67826e-05	0.000266495	0.425683	NR_040621.1	320507	D930015M05Rik	0	0	0	1	0	0	0	1
chr18	74002354	74002354	32	31	30	36	23	36	0.34375	0.193548	0.3	0.611111	0.608696	0.861111	2.99972e-09	1.13457e-07	0.425693	NR_045390.1	77855	D730045A05Rik	15552	0	0	1	0	0	0	1
chr6	117517070	117517070	41	43	48	33	36	24	0.390244	0.418605	0.25	0.757576	0.833333	0.708333	1.27426e-10	6.30122e-09	0.425709	NR_152214.1	100126203	6820426E19Rik	16991	0	0	0	1	0	0	1
chr17	44402092	44402092	49	48	41	36	40	51	0.387755	0.375	0.341463	0.805556	0.775	0.803922	8.99724e-13	6.66761e-11	0.42571	XM_006524135.4	224796	Clic5	121922	0	0	0	1	0	0	1
chr5	36573234	36573234	27	22	21	27	33	40	0.407407	0.227273	0.285714	0.518519	0.818182	0.825	2.50764e-08	7.84328e-07	0.425714	NM_025725.3	66717	Ccdc96	85062	1	0	1	0	0	0	1
chr3	119570805	119570805	16	18	16	11	13	18	0.375	0.333333	0.375	0.818182	0.846154	0.722222	2.92885e-05	0.000434863	0.425714	NM_170778.3	99586	Dpyd	137880	0	0	0	1	0	0	1
chr19	57487349	57487349	18	28	18	26	18	21	0.388889	0.25	0.388889	0.692308	0.722222	0.857143	8.07512e-07	1.7927e-05	0.425721	XM_006527356.3	72133	Trub1	0	0	1	1	0	0	0	1
chr4	134315445	134315445	18	26	24	19	15	25	0.388889	0.153846	0.208333	0.473684	0.866667	0.68	9.56493e-07	2.08794e-05	0.425723	NM_001039048.2	433766	Trim63	0	1	0	1	0	0	0	1
chr10	94991048	94991048	15	30	26	23	24	32	0.4	0.366667	0.153846	0.478261	0.875	0.78125	1.2027e-07	3.23411e-06	0.425744	XR_871964.1	105245266	Gm40744	25803	0	0	0	1	0	0	1
chr3	117840301	117840301	26	17	25	29	34	19	0.230769	0.176471	0.24	0.655172	0.647059	0.631579	1.0245e-07	2.79843e-06	0.425753	XR_003954545.1	115489701	Gm52614	15543	0	0	1	0	0	0	1
chr18	57646686	57646686	36	23	50	44	43	45	0.25	0.217391	0.08	0.386364	0.627907	0.755556	4.77414e-12	3.08568e-10	0.425771	XM_017318003.2	75444	Ccdc192	0	0	0	1	0	0	0	1
chr5	89043937	89043937	31	38	43	23	27	40	0.16129	0.210526	0.209302	0.391304	0.703704	0.7	3.90904e-10	1.75972e-08	0.425794	XM_030254704.1	54403	Slc4a4	0	0	0	1	0	0	0	1
chr6	120496581	120496581	25	20	25	20	24	28	0.16	0.3	0.08	0.55	0.625	0.607143	1.00388e-07	2.74777e-06	0.425794	XR_001785357.1	105242758	Gm38888	3760	0	0	0	1	0	0	1
chr5	124963944	124963944	15	12	13	15	16	32	0.266667	0.333333	0.0769231	0.4	0.8125	0.6875	1.67109e-05	0.000265508	0.425794	XR_868509.3	102635109	Gm32529	13862	0	0	1	0	0	0	1
chr11	89409276	89409276	33	29	23	16	24	32	0.515152	0.37931	0.391304	0.875	0.75	0.9375	1.26458e-08	4.20591e-07	0.425817	XR_880126.1	105246883	Gm42088	24312	0	0	1	0	0	0	1
chr6	136470529	136470529	43	36	41	35	34	53	0.0232558	0.0277778	0.0243902	0.428571	0.352941	0.528302	4.5222e-17	7.02951e-15	0.42582	NR_168025.1	102640956	Gm36897	0	0	0	1	0	0	1	0
chr15	8685300	8685300	19	23	14	14	18	20	0.473684	0.26087	0.0714286	0.785714	0.666667	0.7	6.98755e-06	0.0001229	0.425824	XR_383822.2	102633537	Gm31340	25725	0	0	1	0	0	0	1
chr6	113600642	113600642	60	59	67	59	56	62	0.283333	0.254237	0.253731	0.644068	0.732143	0.693548	1.52639e-16	2.17626e-14	0.425825	XM_017321491.2	211651	Fancd2	3621	1	1	0	0	0	0	1
chr8	71688085	71688085	33	29	36	25	29	28	0.242424	0.206897	0.277778	0.64	0.793103	0.571429	6.07083e-09	2.15402e-07	0.425834	NM_010589.6	16453	Jak3	0	1	1	0	0	0	1	0
chr6	108306420	108306420	18	16	10	23	29	24	0.166667	0.125	0	0.565217	0.551724	0.5	1.11379e-06	2.39141e-05	0.425837	XM_006505623.1	16438	Itpr1	0	0	0	1	0	0	0	1
chr5	129187073	129187073	17	10	17	11	11	16	0.235294	0.5	0.411765	0.636364	0.818182	0.875	7.5909e-05	0.000999376	0.425837	NM_001081342.1	243277	Adgrd1	0	0	0	1	0	0	0	1
chr15	85679089	85679089	67	81	80	68	55	74	0.208955	0.160494	0.1125	0.441176	0.654545	0.662162	1.31037e-20	3.51312e-18	0.425862	NR_110483.1	102800312	Lncppara	24683	0	0	0	1	0	0	1
chr6	113870316	113870316	25	14	28	31	27	30	0.48	0.357143	0.25	0.806452	0.703704	0.833333	5.89172e-08	1.69713e-06	0.425882	NR_167895.1	102639720	Gm15083	134439	0	0	1	0	0	0	1
chr16	43980927	43980927	27	28	32	28	22	27	0.481481	0.321429	0.34375	0.928571	0.681818	0.777778	1.72237e-08	5.57501e-07	0.425884	XR_001781930.1	108168290	Gm46552	0	1	1	1	0	0	1	0
chr7	74376907	74376907	39	33	26	40	27	47	0.179487	0.151515	0.115385	0.45	0.592593	0.680851	5.69659e-11	3.01007e-09	0.425886	XR_001778346.1	105242976	Gm39037	249342	0	0	1	0	0	0	1
chr12	73982740	73982740	62	54	62	56	40	62	0.306452	0.388889	0.258065	0.607143	0.8	0.822581	2.19201e-15	2.56612e-13	0.4259	XM_006516334.3	75627	Snapc1	0	0	1	1	0	0	0	1
chr5	44538271	44538271	73	64	93	75	72	91	0.260274	0.203125	0.16129	0.48	0.666667	0.725275	1.84416e-21	5.6052e-19	0.425904	XR_868404.2	105244741	Gm40297	102197	0	0	1	0	0	0	1
chr9	66218525	66218525	21	46	52	55	45	55	0.333333	0.347826	0.192308	0.636364	0.622222	0.836364	1.22083e-12	8.46272e-11	0.425915	NM_010019.3	13143	Dapk2	0	0	0	1	0	0	0	1
chr7	44898710	44898710	61	57	65	36	54	50	0.311475	0.263158	0.369231	0.611111	0.777778	0.8	1.17741e-14	1.2243e-12	0.425917	XM_006541192.4	70300	Fuz	0	0	0	1	0	0	0	1
chr10	34186688	34186688	38	33	37	52	36	56	0.473684	0.363636	0.216216	0.769231	0.777778	0.785714	5.50778e-12	3.5191e-10	0.425926	NM_001162937.1	692132	Trappc3l	76872	1	1	1	0	0	0	1
chr5	64704275	64704275	75	79	78	98	55	64	0.253333	0.303797	0.128205	0.642857	0.6	0.71875	2.29081e-20	5.92202e-18	0.42593	NM_008453.6	16599	Klf3	99245	0	0	0	1	0	0	1
chr8	46952215	46952215	15	17	20	14	19	14	0.533333	0.352941	0.35	0.928571	0.736842	0.857143	8.97813e-06	0.000158425	0.425941	XM_011242227.3	320981	Enpp6	0	0	0	1	0	0	0	1
chr4	154482154	154482154	38	29	35	36	26	36	0.210526	0.241379	0.114286	0.5	0.769231	0.611111	3.41969e-10	1.55719e-08	0.42597	NR_168681.1	115489917	Gm52688	24759	0	0	1	0	0	0	1
chr9	72646134	72646134	22	22	17	12	26	28	0.590909	0.318182	0.176471	0.916667	0.769231	0.785714	6.44709e-07	1.50052e-05	0.425981	XR_003948543.1	RFAM:RF00026	Gm23057	12580	0	0	0	1	0	0	1
chr6	122919923	122919923	76	76	59	69	51	59	0.263158	0.368421	0.220339	0.637681	0.803922	0.728814	1.58745e-17	2.64434e-15	0.425984	NM_199311.2	269799	Clec4a1	1924	1	0	0	0	0	0	1
chr8	122336588	122336588	33	27	27	33	34	30	0.363636	0.333333	0.407407	0.727273	0.852941	0.8	2.43981e-09	9.33222e-08	0.425998	XM_030243422.1	22761	Zfpm1	0	0	1	0	0	1	0	0
chr2	30692804	30692804	30	26	25	25	34	26	0.166667	0.192308	0.24	0.56	0.617647	0.692308	1.33544e-08	4.41981e-07	0.425999	XR_003954019.1	115489511	LOC115489511	3760	0	0	0	1	0	1	0
chr6	128597522	128597522	57	73	52	62	44	84	0.210526	0.0684932	0.134615	0.370968	0.636364	0.654762	7.31217e-19	1.51639e-16	0.426027	XR_003956524.1	102637928	Gm34617	59876	0	0	0	1	0	0	1
chr15	98425407	98425407	18	11	21	22	17	24	0.333333	0.363636	0.285714	0.681818	0.823529	0.75	4.43463e-06	8.20769e-05	0.426032	NR_015496.2	73302	1700031M16Rik	9271	0	0	0	1	0	0	1
chr18	61659065	61659065	44	29	36	34	35	36	0.136364	0.241379	0.194444	0.382353	0.771429	0.666667	7.77917e-11	4.00946e-09	0.426038	NR_045420.2	545261	Bvht	11579	0	0	1	0	0	0	1
chr16	73038725	73038725	28	22	21	24	34	22	0.357143	0.318182	0.285714	0.791667	0.764706	0.681818	9.70585e-08	2.66501e-06	0.426056	XM_006522960.4	19876	Robo1	0	0	0	1	0	0	0	1
chr12	16380585	16380585	38	43	37	28	36	45	0.289474	0.302326	0.216216	0.75	0.666667	0.688889	6.86886e-11	3.57649e-09	0.426061	XR_003950290.1	115488030	Gm48606	141220	0	0	0	1	0	0	1
chr8	122294496	122294496	93	74	78	83	80	83	0.236559	0.162162	0.141026	0.506024	0.6	0.722892	7.01061e-23	2.2561e-20	0.426083	XM_030243422.1	22761	Zfpm1	0	0	0	1	0	0	0	1
chr12	99303797	99303797	23	16	16	20	14	12	0.391304	0.625	0.1875	0.9	0.714286	0.833333	8.23978e-06	0.000142075	0.426087	NR_166805.1	100503812	3300002A11Rik	37233	0	0	1	0	0	0	1
chr9	41544240	41544240	22	29	23	18	27	19	0.545455	0.482759	0.565217	0.944444	0.925926	1	2.13851e-09	8.27315e-08	0.426098	NR_131928.1	73144	Mir100hg	0	0	0	1	0	0	0	1
chr5	142813916	142813916	37	48	42	41	24	57	0.243243	0.208333	0.142857	0.658537	0.625	0.596491	3.1348e-12	2.09695e-10	0.4261	XR_001785014.2	102633573	Gm31365	0	0	1	1	0	0	1	0
chr11	97627890	97627890	22	29	26	36	47	33	0.272727	0.103448	0.0769231	0.5	0.659574	0.515152	7.57999e-10	3.22636e-08	0.426108	NR_045496.1	69729	2410003L11Rik	4996	0	1	0	0	0	1	0
chr2	172882493	172882493	12	13	11	14	16	17	0.25	0.538462	0.272727	0.857143	0.75	0.764706	7.00481e-05	0.000931887	0.426123	XR_375352.3	102640035	1700055K11Rik	19369	0	0	1	0	0	0	1
chr9	70389986	70389986	32	27	26	25	40	21	0.40625	0.259259	0.384615	0.76	0.775	0.809524	1.04757e-08	3.55491e-07	0.426129	NM_181072.3	71602	Myo1e	0	0	0	1	0	0	0	1
chr13	94608688	94608688	65	83	66	69	71	78	0.246154	0.26506	0.318182	0.681159	0.661972	0.75641	2.20192e-19	4.92738e-17	0.426134	XR_382728.3	11774	Ap3b1	42371	0	0	0	1	0	0	1
chr8	121273737	121273737	27	41	27	29	26	48	0.481481	0.146341	0.222222	0.655172	0.576923	0.770833	1.09135e-09	4.46019e-08	0.426162	XR_879269.2	102636757	Gm33739	51019	0	0	0	1	0	1	0
chr8	117494017	117494017	12	22	13	12	10	11	0.166667	0.409091	0.461538	0.833333	0.6	0.909091	0.000117362	0.00152798	0.426177	NM_172285.2	234779	Plcg2	4257	0	0	0	1	0	0	1
chr2	135955215	135955215	12	25	22	24	29	23	0.166667	0.4	0.181818	0.583333	0.827586	0.652174	5.93913e-07	1.36076e-05	0.426182	XM_011239359.3	18798	Plcb4	0	0	0	1	0	0	0	1
chr1	168476308	168476308	53	58	52	56	52	67	0.358491	0.413793	0.326923	0.589286	0.884615	0.895522	5.82636e-16	7.54296e-14	0.426188	NR_105766.1	102465178	Mir6348	14334	0	0	1	0	0	0	1
chr17	85853215	85853215	19	12	26	25	23	20	0.473684	0.25	0.538462	0.88	0.913043	0.85	1.71296e-07	4.44837e-06	0.426213	XR_003952255.1	115488772	Gm4718	31813	0	0	0	1	0	0	1
chr3	9442578	9442578	48	39	31	34	41	47	0.729167	0.461538	0.193548	0.911765	0.926829	0.93617	2.26035e-14	2.2473e-12	0.42623	NR_160691.1	320088	C030034L19Rik	5344	0	0	1	0	0	0	1
chr11	75291797	75291797	47	37	38	34	38	50	0.382979	0.135135	0.421053	0.794118	0.684211	0.76	1.17494e-11	7.0549e-10	0.42623	XM_006533225.2	237847	Rtn4rl1	24027	0	0	0	1	0	0	1
chr16	26314880	26314880	14	19	28	15	26	20	0.285714	0.263158	0.214286	0.6	0.692308	0.7	1.55981e-06	3.23281e-05	0.42623	XR_001782013.1	105246092	Gm41436	0	1	0	1	0	0	0	1
chr15	32243653	32243653	32	27	26	19	23	40	0.4375	0.148148	0.346154	0.526316	0.782609	0.825	2.03974e-08	6.50472e-07	0.426255	NM_009154.2	20356	Sema5a	1159	1	0	1	0	0	1	0
chr9	79808991	79808991	35	39	34	41	31	40	0.371429	0.333333	0.235294	0.707317	0.774194	0.75	1.21918e-10	5.94665e-09	0.426257	NR_040734.1	74633	4930429F24Rik	5755	0	0	1	0	0	0	1
chr9	107926995	107926995	31	29	25	39	35	38	0.419355	0.241379	0.24	0.717949	0.8	0.684211	1.59518e-09	6.36352e-08	0.426261	NM_026338.3	67722	Actl11	1473	1	0	0	0	0	0	1
chr10	60839007	60839007	29	30	24	34	17	28	0.206897	0.166667	0.125	0.588235	0.647059	0.571429	1.11985e-08	3.76383e-07	0.426262	XR_001779782.1	102640758	Gm36750	49599	0	0	0	1	0	0	1
chr7	35852033	35852033	28	35	36	36	30	44	0.464286	0.342857	0.333333	0.805556	0.866667	0.75	1.78363e-10	8.59121e-09	0.426263	NR_033567.1	78547	E130304I02Rik	13958	0	0	0	1	0	0	1
chr16	30881223	30881223	14	19	23	16	16	30	0.571429	0.263158	0.478261	0.75	0.875	0.9	7.15383e-07	1.60739e-05	0.426267	XR_003952019.1	RFAM:RF00560	Gm25375	7872	0	0	0	1	0	0	1
chr15	77079833	77079833	29	41	39	36	26	39	0.413793	0.268293	0.128205	0.666667	0.769231	0.641026	3.19535e-10	1.46234e-08	0.426288	NR_108037.1	74303	1700109K24Rik	4564	0	1	0	0	0	0	1
chr8	71708746	71708746	21	15	19	23	19	32	0.142857	0.266667	0.157895	0.521739	0.684211	0.625	6.46239e-07	1.50322e-05	0.42629	NM_013564.7	16336	Insl3	18168	0	1	0	0	0	1	0
chr10	121435621	121435621	22	19	31	30	36	32	0.454545	0.0526316	0.290323	0.633333	0.805556	0.65625	2.36589e-08	7.44711e-07	0.426304	NM_029364.4	75612	Gns	38366	1	0	1	0	0	0	1
chr3	149257474	149257474	30	22	28	33	24	38	0.366667	0.363636	0.178571	0.606061	0.708333	0.842105	1.09635e-08	3.69052e-07	0.426316	NR_040591.1	381482	Gm1653	17262	0	0	1	0	0	0	1
chr3	29803704	29803704	27	23	30	26	27	42	0.333333	0.391304	0.2	0.807692	0.703704	0.690476	1.09635e-08	3.69052e-07	0.426316	NR_110437.1	102636083	Mannr	87312	0	0	1	0	0	0	1
chr11	112620965	112620965	95	86	62	76	59	88	0.0421053	0.0581395	0.0645161	0.381579	0.559322	0.511364	3.0545e-28	2.40966e-25	0.426323	NM_011448.4	20682	Sox9	161244	0	0	0	1	0	0	1
chr7	45632727	45632727	14	15	20	26	24	32	0.214286	0	0.15	0.576923	0.5	0.5625	3.78149e-07	9.08771e-06	0.426332	NM_028544.1	69903	Rasip1	0	0	1	0	0	1	0	0
chr13	46595142	46595142	19	25	23	17	30	27	0.631579	0.44	0.434783	1	0.833333	0.962963	6.52557e-09	2.30224e-07	0.426382	NM_026056.4	67252	Cap2	0	0	0	1	0	0	0	1
chr15	85681108	85681108	48	47	56	52	36	54	0.1875	0.276596	0.0714286	0.5	0.638889	0.666667	1.75286e-14	1.77456e-12	0.426406	NR_110483.1	102800312	Lncppara	22664	0	0	0	1	0	0	1
chr10	40629693	40629693	32	22	33	23	33	35	0.28125	0.318182	0.30303	0.73913	0.757576	0.685714	7.3515e-09	2.56523e-07	0.426424	NM_001316719.1	70503	Ddo	317	1	0	0	0	0	0	1
chr17	28020496	28020496	50	47	47	50	50	67	0.44	0.489362	0.212766	0.72	0.88	0.820896	5.70812e-15	6.26716e-13	0.426439	XM_006524087.2	224650	Anks1	0	0	0	1	0	0	0	1
chr16	66602471	66602471	15	20	13	18	14	19	0.466667	0.45	0.307692	0.888889	0.714286	0.894737	6.72152e-06	0.000118667	0.426471	NR_040512.1	75501	1700010K23Rik	54646	0	0	0	1	0	0	1
chr8	4249358	4249358	33	26	16	26	27	20	0.121212	0	0.0625	0.5	0.481481	0.5	1.34204e-09	5.42316e-08	0.426484	NM_001195258.1	100044509	Tgfbr3l	0	0	0	1	0	1	0	0
chr14	76706124	76706124	20	32	28	20	20	27	0.25	0.1875	0.392857	0.55	0.65	0.851852	1.61939e-07	4.22819e-06	0.426493	NR_015485.1	73272	1700108F19Rik	19015	0	0	0	1	0	0	1
chr3	152084092	152084092	38	42	39	43	39	60	0.578947	0.404762	0.384615	0.860465	0.948718	0.85	4.5957e-14	4.32681e-12	0.4265	XR_003954592.1	102634251	Gm31881	0	1	0	1	0	0	0	1
chr17	12507959	12507959	29	35	27	39	36	43	0.137931	0.0571429	0.111111	0.358974	0.583333	0.627907	1.26288e-11	7.54153e-10	0.426523	NR_077217.1	77414	C030013G03Rik	28380	1	0	0	0	0	1	0
chr5	66019226	66019226	73	56	67	67	63	70	0.479452	0.357143	0.41791	0.776119	0.888889	0.885714	1.4876e-19	3.40035e-17	0.426531	NM_001081104.1	231252	Chrna9	41739	0	1	0	0	0	0	1
chr17	43916217	43916217	42	57	41	42	28	53	0.380952	0.403509	0.146341	0.666667	0.75	0.811321	2.05524e-12	1.42144e-10	0.426539	NM_001357742.1	53901	Rcan2	0	0	0	1	0	0	0	1
chr4	140497154	140497154	32	43	31	30	33	44	0.375	0.465116	0.193548	0.8	0.787879	0.772727	1.49299e-10	7.29064e-09	0.426556	XR_003955155.1	102637389	Gm13021	65222	0	0	0	1	0	0	1
chr8	123791486	123791486	14	16	13	12	11	15	0.571429	0.4375	0.307692	1	0.727273	0.866667	3.64536e-05	0.000552092	0.426561	XM_006530773.4	19341	Rab4a	14359	1	0	0	0	0	0	1
chr8	11279674	11279674	26	24	17	25	34	41	0.384615	0.291667	0.235294	0.6	0.735294	0.829268	3.51862e-08	1.07641e-06	0.426567	XR_003947505.1	102635346	Gm32709	0	1	1	1	0	0	0	1
chr7	90217915	90217915	37	29	38	36	28	24	0.513514	0.482759	0.421053	0.805556	0.928571	1	7.05127e-11	3.66393e-09	0.426573	NM_146194.5	233489	Picalm	8467	0	0	0	1	0	0	1
chr17	5849504	5849504	14	19	13	15	28	18	0.142857	0.0526316	0	0.266667	0.571429	0.555556	4.45477e-07	1.05288e-05	0.426586	NM_025664.6	66616	Snx9	0	1	0	1	0	0	0	1
chr9	90096780	90096780	29	30	21	41	26	27	0.37931	0.333333	0.333333	0.707317	0.846154	0.814815	8.16269e-09	2.82576e-07	0.426596	NM_007801.3	13036	Ctsh	20684	0	0	1	0	0	0	1
chr6	113600653	113600653	60	59	66	59	56	62	0.283333	0.322034	0.333333	0.728814	0.75	0.741935	1.46673e-16	2.09674e-14	0.426599	XM_017321491.2	211651	Fancd2	3632	1	1	0	0	0	0	1
chr5	69514681	69514681	23	23	24	30	27	30	0.217391	0.217391	0.25	0.6	0.814815	0.566667	5.49914e-08	1.59431e-06	0.426601	XR_001784672.2	231279	Guf1	42228	0	0	0	1	0	0	1
chr13	46888705	46888705	70	56	56	62	58	82	0.314286	0.321429	0.232143	0.612903	0.793103	0.743902	2.14483e-17	3.50005e-15	0.426613	XR_003950784.1	RFAM:RF00026	Gm22960	13885	0	0	1	0	0	0	1
chr11	114542223	114542223	35	31	18	25	23	25	0.257143	0.354839	0.222222	0.64	0.826087	0.68	5.97385e-08	1.71866e-06	0.426614	XR_880307.1	105243597	Gm39472	37997	0	0	1	0	0	0	1
chr13	40606484	40606484	33	34	25	33	32	31	0.333333	0.176471	0.28	0.636364	0.59375	0.83871	2.65095e-09	1.01407e-07	0.42663	NR_125899.1	102633805	Gm26688	121323	0	0	0	1	0	0	1
chr11	119720150	119720150	41	36	31	37	34	46	0.365854	0.361111	0.290323	0.648649	0.911765	0.76087	5.67807e-11	3.00224e-09	0.426638	NM_001306081.1	74370	Rptor	0	0	0	1	0	0	0	1
chr17	47468267	47468267	13	12	12	10	13	19	0.153846	0.25	0.25	0.4	0.461538	0.894737	0.000101508	0.00128679	0.426641	NM_145489.2	224833	AI661453	0	0	1	0	0	0	1	0
chr7	19182380	19182380	25	25	27	39	25	37	0.4	0.4	0.555556	0.794872	0.88	0.972973	4.87144e-10	2.1545e-08	0.426643	NM_001347582.1	72205	Eml2	0	1	1	0	0	0	0	1
chr10	94095940	94095940	13	15	13	26	20	21	0.461538	0.4	0.461538	0.884615	0.9	0.809524	2.49854e-06	4.92634e-05	0.426647	XM_030244876.1	13998	Fgd6	0	0	0	1	0	0	0	1
chr9	123396863	123396863	11	15	17	22	14	16	0.545455	0.6	0.470588	0.909091	1	1	2.67937e-07	6.79477e-06	0.426655	NM_001348167.1	102436	Lars2	0	0	0	1	0	0	0	1
chr2	75208859	75208859	11	21	13	16	18	16	0.363636	0.047619	0.0769231	0.5	0.555556	0.625	7.8101e-06	0.000135518	0.426667	XR_001783336.2	102635707	2600014E21Rik	0	0	0	1	0	0	0	1
chr19	32304982	32304982	21	12	18	22	22	27	0.380952	0.25	0.0555556	0.636364	0.636364	0.703704	2.09487e-06	4.20861e-05	0.426678	NR_033198.1	67188	2700046G09Rik	84233	0	0	1	0	0	0	1
chr11	78152369	78152369	23	22	19	29	30	32	0.217391	0.454545	0.105263	0.689655	0.566667	0.8125	1.04845e-07	2.85719e-06	0.426683	NM_001346762.2	216971	Fam222b	0	0	0	1	0	0	0	1
chr11	94134929	94134929	33	32	38	36	26	35	0.393939	0.28125	0.5	0.805556	0.807692	0.857143	2.73413e-10	1.26732e-08	0.426684	NR_167699.1	100039440	B230206L02Rik	0	0	0	1	0	0	0	1
chr19	8966003	8966003	21	32	23	23	17	30	0.142857	0.15625	0.130435	0.434783	0.647059	0.633333	3.38066e-08	1.0263e-06	0.426692	NM_197993.3	70044	Tut1	0	1	1	0	0	0	1	0
chr6	88140475	88140475	20	26	22	14	24	25	0.25	0.115385	0.181818	0.5	0.625	0.64	3.09725e-07	7.60132e-06	0.426704	XR_869246.3	105242713	Gm38856	11893	0	0	0	1	0	0	1
chr16	92695712	92695712	22	29	25	21	18	26	0.181818	0.137931	0.16	0.52381	0.555556	0.653846	7.87619e-08	2.20779e-06	0.426721	XR_385060.3	102632127	Gm30281	66496	0	1	0	0	1	0	0
chr1	120838061	120838061	16	29	20	18	16	23	0.5	0.413793	0.35	0.777778	0.8125	0.913043	6.758e-07	1.52725e-05	0.426721	XR_878480.1	105246692	Gm29345	0	0	0	1	0	0	0	1
chr4	135150852	135150852	35	44	40	43	18	39	0.2	0.181818	0.2	0.511628	0.777778	0.666667	5.80539e-11	3.06495e-09	0.426723	NM_019732.2	12399	Runx3	0	1	0	1	0	0	1	0
chr5	124529069	124529069	23	17	32	13	15	30	0.304348	0.117647	0	0.461538	0.6	0.566667	1.19412e-07	3.21254e-06	0.426724	NM_019770.2	56334	Tmed2	11721	0	0	1	0	0	1	0
chr11	97839529	97839529	19	16	23	13	14	21	0.421053	0.5625	0.391304	0.923077	0.857143	0.857143	2.22961e-06	4.44899e-05	0.426724	XM_006532342.1	16796	Lasp1	763	1	0	0	0	0	0	1
chr3	66375881	66375881	39	31	30	24	26	24	0.358974	0.225806	0.4	0.708333	0.769231	0.791667	1.40626e-08	4.62939e-07	0.426757	XR_375722.2	102638679	Gm35184	0	0	0	1	0	0	0	1
chr14	70888699	70888699	82	77	91	87	85	99	0.0609756	0.0519481	0.0769231	0.413793	0.482353	0.565657	6.29561e-30	6.24469e-27	0.426775	NM_001302094.1	14586	Gfra2	1407	1	0	0	0	0	1	0
chr18	8585863	8585863	27	41	34	39	45	44	0.296296	0.292683	0.147059	0.435897	0.8	0.75	5.59565e-11	2.96236e-09	0.426777	NM_008058.2	14370	Fzd8	626992	0	0	0	1	0	0	1
chr12	100857188	100857188	12	26	33	30	23	20	0.5	0.384615	0.424242	0.866667	0.869565	0.8	4.88152e-08	1.4312e-06	0.42678	NM_001361017.1	217830	Dglucy	0	0	0	1	0	0	0	1
chr2	70780807	70780807	12	20	22	23	19	23	0.416667	0.25	0.272727	0.782609	0.736842	0.652174	2.42742e-06	4.8015e-05	0.426781	XR_866405.2	105244190	Gm39842	58121	0	0	1	0	0	0	1
chr15	87416203	87416203	22	34	24	26	23	21	0.545455	0.411765	0.541667	0.807692	0.956522	1	3.81128e-09	1.41164e-07	0.426786	XM_006520260.3	106014	Tafa5	128015	0	0	0	1	0	0	1
chr4	133007623	133007623	26	24	31	31	26	27	0.346154	0.333333	0.451613	0.741935	0.846154	0.851852	1.19115e-08	3.98199e-07	0.426808	XM_006538737.1	230793	Ahdc1	3641	1	0	1	0	0	0	1
chr4	59572716	59572716	31	30	30	28	34	44	0.548387	0.4	0.4	0.892857	0.882353	0.863636	6.16287e-11	3.23806e-09	0.426809	XM_017320391.2	72479	Hsdl2	8800	0	0	0	1	0	0	1
chr8	22509130	22509130	45	60	37	46	61	56	0.466667	0.333333	0.432432	0.782609	0.852459	0.839286	4.92309e-15	5.02376e-13	0.426812	NM_011394.3	20516	Slc20a2	0	0	0	1	0	0	0	1
chr5	122714783	122714783	24	30	28	27	34	21	0.541667	0.366667	0.178571	0.703704	0.794118	0.857143	1.96105e-08	6.27679e-07	0.426829	XM_006530196.4	18438	P2rx4	0	0	0	1	0	0	0	1
chr13	113930570	113930570	27	15	33	19	18	30	0.222222	0.133333	0.212121	0.631579	0.555556	0.666667	1.40555e-07	3.72073e-06	0.426866	XM_006517629.4	218639	Arl15	0	0	0	1	0	0	0	1
chr4	22300236	22300236	67	67	51	75	50	55	0.41791	0.402985	0.254902	0.72	0.86	0.836364	3.86099e-17	6.05636e-15	0.426877	XR_881066.3	269514	Fbxl4	57289	0	0	0	1	0	0	1
chr4	117317652	117317652	40	38	26	35	36	15	0.45	0.263158	0.192308	0.771429	0.722222	0.733333	2.49403e-09	9.5908e-08	0.426878	XR_003955263.1	102637763	Gm12843	12262	0	1	1	0	0	0	1
chr9	36848927	36848927	21	14	26	25	38	37	0.285714	0.0714286	0.230769	0.48	0.710526	0.675676	7.22783e-08	2.07451e-06	0.426885	XM_030244292.1	235180	Fez1	0	0	0	1	0	0	0	1
chr17	83322485	83322485	11	14	15	19	19	14	0.363636	0.285714	0.533333	0.684211	0.894737	0.928571	1.85452e-05	0.000291205	0.426923	XM_006525157.3	78798	Eml4	28444	0	0	0	1	0	0	1
chr4	13593548	13593548	17	10	13	23	19	10	0.352941	0.4	0.461538	0.826087	0.894737	0.7	1.85452e-05	0.000291205	0.426923	XR_881134.1	102640354	Gm36438	0	0	0	1	0	0	0	1
chr3	89868582	89868582	73	88	69	61	62	105	0.191781	0.204545	0.101449	0.52459	0.564516	0.657143	7.47281e-22	2.41264e-19	0.426926	XR_001783919.2	108168879	Gm46811	3521	0	0	0	1	0	0	1
chr8	10789015	10789015	15	26	18	16	18	19	0.466667	0.269231	0.111111	0.6875	0.722222	0.684211	4.45161e-06	8.46729e-05	0.426927	XR_870134.2	105243118	Gm39129	18171	0	0	0	1	0	0	1
chr9	61558620	61558620	78	70	59	56	55	73	0.358974	0.285714	0.186441	0.642857	0.654545	0.808219	1.07676e-17	1.61526e-15	0.426932	XR_379518.1	102637673	Gm34424	24372	0	0	0	1	0	0	1
chr2	76496854	76496854	38	29	36	49	26	46	0.421053	0.482759	0.333333	0.857143	0.807692	0.826087	1.62108e-11	9.49285e-10	0.426944	XM_011239862.3	99031	Osbpl6	0	0	0	1	0	0	0	1
chr4	134736400	134736400	37	33	42	48	38	46	0.27027	0.212121	0.214286	0.5	0.710526	0.782609	1.08997e-11	6.57834e-10	0.426948	NM_011270.3	19746	Rhd	128135	0	0	0	1	0	0	1
chr16	92209096	92209096	27	21	20	33	30	28	0.407407	0.666667	0.25	0.878788	0.866667	0.857143	6.41412e-09	2.26569e-07	0.426955	XR_876255.1	105246162	Gm41496	19373	1	0	0	0	0	0	1
chr15	95044957	95044957	23	19	16	17	14	20	0.652174	0.368421	0.0625	0.764706	0.785714	0.9	3.36099e-06	6.4157e-05	0.426978	NM_178789.4	320709	Tmem117	0	0	0	1	0	0	0	1
chr11	54060382	54060382	69	74	64	68	57	57	0.26087	0.22973	0.0625	0.5	0.684211	0.684211	1.90702e-18	3.6751e-16	0.426979	NM_001136076.2	18452	P4ha2	40541	0	0	1	0	0	0	1
chr1	89533764	89533764	39	24	27	45	31	29	0.230769	0.375	0.259259	0.6	0.774194	0.793103	1.52134e-09	6.10558e-08	0.426984	NM_001037136.1	347722	Agap1	0	0	0	1	0	0	0	1
chr16	30985418	30985418	19	23	23	18	20	19	0.473684	0.304348	0.130435	0.666667	0.65	0.842105	1.72763e-06	3.54189e-05	0.426991	XR_003952019.1	RFAM:RF00560	Gm25375	96187	0	0	1	0	0	0	1
chr6	52175743	52175743	85	60	67	52	50	60	0.0352941	0	0.0298507	0.307692	0.36	0.65	2.56852e-26	1.53542e-23	0.427032	NR_168044.1	115490409	LOC115490409	0	1	1	1	0	1	0	0
chr17	83937793	83937793	74	61	85	55	54	57	0.175676	0.0655738	0.0823529	0.327273	0.611111	0.666667	1.93139e-20	5.04767e-18	0.427054	NR_166916.2	72285	1810073O08Rik	16183	0	0	0	1	0	0	1
chr12	33033519	33033519	20	24	30	17	34	32	0.35	0.333333	0.2	0.764706	0.617647	0.78125	5.65376e-08	1.63411e-06	0.42706	XR_872668.3	105245416	Gm40874	0	0	0	1	0	0	0	1
chr9	30500412	30500412	15	15	14	12	18	13	0.533333	0.266667	0.285714	0.666667	0.833333	0.846154	4.03525e-05	0.000603367	0.427061	XR_379106.3	102607	Snx19	33270	0	0	0	1	0	0	1
chr7	99352045	99352045	46	44	49	39	43	48	0.0652174	0.0909091	0.0204082	0.384615	0.488372	0.5625	8.92267e-17	1.31996e-14	0.427061	NM_001043355.2	17760	Map6	14907	0	0	1	0	0	0	1
chr1	132390100	132390100	59	33	45	52	26	48	0.254237	0.30303	0.222222	0.576923	0.769231	0.75	1.76795e-12	1.2368e-10	0.427065	XR_003949218.1	RFAM:RF00066	LOC115487632	11697	1	1	1	0	0	1	0
chr2	167597695	167597695	86	53	53	59	44	56	0.22093	0.207547	0.301887	0.576271	0.636364	0.785714	3.61561e-16	4.82624e-14	0.427083	XR_866991.2	102634096	Gm11476	0	1	0	1	0	1	0	0
chr6	115695227	115695227	25	38	24	31	38	27	0.4	0.315789	0.291667	0.806452	0.815789	0.62963	3.63836e-09	1.35416e-07	0.427083	XR_869384.1	105242745	Gm38879	5922	0	0	0	1	0	0	1
chr11	78044771	78044771	29	22	21	26	20	18	0.172414	0.272727	0.047619	0.5	0.6	0.722222	1.52942e-07	4.01528e-06	0.427083	NM_001040403.2	14252	Flot2	0	0	0	1	0	0	0	1
chr8	36472985	36472985	26	47	37	36	27	35	0.230769	0.191489	0.0540541	0.555556	0.666667	0.542857	5.91823e-11	3.06578e-09	0.427087	XM_006509136.4	319582	Trmt9b	0	0	0	1	0	0	0	1
chr11	48079934	48079934	24	24	18	24	28	22	0.583333	0.333333	0.333333	0.916667	0.785714	0.863636	6.88197e-08	1.95434e-06	0.427109	XR_879819.1	105244157	Gm39818	298365	0	0	0	1	0	0	1
chr6	143916222	143916222	25	30	30	44	40	31	0.36	0.266667	0.366667	0.704545	0.825	0.741935	9.92537e-10	4.13749e-08	0.42711	XR_003956370.1	115489345	Gm52484	9747	0	0	1	0	0	0	1
chr17	88318696	88318696	30	30	34	37	39	45	0.266667	0.3	0.147059	0.486486	0.717949	0.755556	2.23172e-10	1.05407e-08	0.427114	NM_001355742.1	14236	Foxn2	122007	0	0	1	0	0	0	1
chr16	85887955	85887955	53	34	44	30	38	43	0.320755	0.382353	0.272727	0.733333	0.736842	0.767442	1.54691e-11	9.09408e-10	0.427137	XR_001781962.2	108168297	Gm46558	11844	0	0	1	0	0	0	1
chr11	102778199	102778199	49	56	48	63	45	73	0.387755	0.285714	0.145833	0.68254	0.688889	0.726027	2.63989e-15	3.04986e-13	0.427148	XM_006532015.3	11488	Adam11	0	0	1	0	0	0	0	1
chr19	45691309	45691309	24	19	30	21	26	35	0.25	0.315789	0.133333	0.52381	0.692308	0.685714	5.08763e-08	1.48576e-06	0.427163	NM_172639.3	226162	Dpcd	113019	0	0	0	1	0	0	1
chr9	41001991	41001991	15	12	10	12	19	31	0.733333	0.333333	0.5	1	0.894737	1	1.15165e-07	3.17038e-06	0.427201	XM_006510306.1	244813	Bsx	123028	0	0	1	0	0	0	1
chr15	96548012	96548012	30	39	37	31	21	29	0.266667	0.25641	0.27027	0.580645	0.761905	0.758621	3.67899e-09	1.36746e-07	0.427207	XR_875623.2	102634946	Gm32406	29624	0	0	0	1	0	0	1
chr5	122416935	122416935	23	26	23	31	27	17	0.391304	0.346154	0.217391	0.677419	0.703704	0.941176	1.30592e-07	3.48273e-06	0.427222	NM_019805.4	56317	Anapc7	5508	0	0	0	1	0	0	1
chr1	55362801	55362801	65	42	65	45	50	50	0.369231	0.214286	0.369231	0.666667	0.78	0.82	1.06367e-14	1.11578e-12	0.427225	NM_001114663.1	227120	Plcl1	43144	1	0	1	0	1	0	0
chr16	32187103	32187103	34	22	24	23	19	31	0.323529	0.363636	0.25	0.608696	0.789474	0.806452	7.78968e-08	2.18611e-06	0.427226	NM_001033539.2	328660	Bex6	158	0	0	0	1	0	0	1
chr12	12827584	12827584	64	58	57	69	64	57	0.21875	0.275862	0.280702	0.565217	0.6875	0.824561	6.71795e-17	1.01541e-14	0.427227	NR_168469.1	102638640	Gm35155	465	1	0	0	0	0	0	1
chr9	21153898	21153898	25	20	25	27	17	20	0.08	0.1	0	0.407407	0.470588	0.6	4.07391e-09	1.49474e-07	0.427232	XR_870568.3	102639735	Gm35977	0	1	0	1	0	0	0	1
chr4	136811550	136811550	17	14	30	13	16	20	0.235294	0.214286	0.433333	0.692308	0.8125	0.75	5.63078e-06	0.000101464	0.427233	XR_003955291.1	115489948	Gm52708	5885	0	0	1	0	0	0	1
chr6	52204174	52204174	75	74	63	80	61	70	0.0933333	0.135135	0.222222	0.4125	0.655738	0.685714	6.21567e-21	1.74747e-18	0.427233	NR_015611.2	72628	Hoxaas3	0	1	1	1	0	1	0	0
chr6	52175380	52175380	30	23	24	30	15	23	0.2	0.0434783	0.0833333	0.366667	0.6	0.73913	1.62051e-08	5.27526e-07	0.427235	NR_168044.1	115490409	LOC115490409	0	1	0	1	0	0	1	0
chr15	89557794	89557794	22	32	26	22	20	25	0.136364	0.03125	0.230769	0.363636	0.55	0.72	1.70278e-08	5.51755e-07	0.427239	XM_006521224.4	58234	Shank3	0	0	1	1	0	1	0	0
chr2	156842466	156842466	30	25	24	33	35	29	0.366667	0.16	0.208333	0.515152	0.914286	0.586207	9.45334e-09	3.22618e-07	0.427248	XM_006499353.3	228839	Tgif2	0	1	1	1	0	0	1	0
chr19	55876105	55876105	40	36	46	54	46	44	0.475	0.388889	0.304348	0.814815	0.76087	0.863636	4.20928e-13	3.30712e-11	0.427254	XM_030250849.1	21416	Tcf7l2	0	0	0	1	0	0	0	1
chr2	13188946	13188946	14	23	20	21	25	19	0.428571	0.391304	0.4	0.666667	0.88	0.947368	6.88694e-07	1.55377e-05	0.42726	XR_865975.2	105244084	Gm13270	82630	0	0	1	0	0	0	1
chr8	22759007	22759007	22	33	35	42	42	37	0.272727	0.333333	0.285714	0.642857	0.785714	0.756757	4.1547e-10	1.83183e-08	0.427273	NM_008872.3	18791	Plat	0	0	0	1	0	0	0	1
chr4	140617114	140617114	25	25	27	25	25	21	0.56	0.36	0.259259	0.76	0.8	0.904762	6.2593e-08	1.79268e-06	0.427291	XR_881545.1	105247196	Gm42335	10546	1	0	1	0	0	0	1
chr12	12680555	12680555	77	72	83	68	79	79	0.0909091	0.0833333	0.108434	0.455882	0.556962	0.544304	9.33494e-25	4.48676e-22	0.427296	XR_003950390.1	RFAM:RF00026	Gm25538	19483	0	0	0	1	0	0	1
chr9	119032003	119032003	46	31	48	44	40	42	0.23913	0.16129	0.0833333	0.454545	0.625	0.690476	8.1435e-13	5.81289e-11	0.427302	NM_133710.3	69274	Ctdspl	0	1	0	1	0	0	0	1
chr14	48155239	48155239	21	27	33	25	28	25	0.571429	0.481481	0.333333	0.76	0.857143	1	5.39359e-09	1.93424e-07	0.42735	XM_006519742.3	93834	Peli2	0	0	0	1	0	0	0	1
chr10	117436509	117436509	18	17	17	17	12	25	0.555556	0.411765	0.411765	0.882353	0.833333	0.92	1.2086e-06	2.57229e-05	0.42735	XR_003948949.1	115487424	Gm51783	20004	0	0	0	1	0	0	1
chr7	34698715	34698715	27	32	31	26	29	27	0.222222	0.3125	0.225806	0.576923	0.724138	0.740741	1.15802e-08	3.88035e-07	0.427371	XR_391247.4	102639020	Gm12781	37512	0	0	1	0	0	0	1
chr8	34074855	34074855	43	27	18	25	28	39	0.44186	0.37037	0.444444	0.8	0.821429	0.897436	1.04788e-09	4.29169e-08	0.427372	XR_870314.2	105244969	Gm40487	10283	0	0	0	1	0	0	1
chr15	85403633	85403633	67	70	75	84	63	84	0.41791	0.228571	0.346667	0.72619	0.730159	0.809524	4.24753e-20	1.04944e-17	0.427387	NM_016843.4	54138	Atxn10	0	0	0	1	0	0	0	1
chr4	126150961	126150961	34	40	28	39	28	34	0.264706	0.125	0.107143	0.487179	0.678571	0.647059	1.41853e-10	6.94885e-09	0.427393	XM_006503038.4	230752	Eva1b	1085	0	0	1	0	0	1	0
chr1	45587569	45587569	81	67	67	84	76	91	0.308642	0.283582	0.38806	0.690476	0.736842	0.824176	5.8154e-21	1.64235e-18	0.427407	XR_003949246.1	RFAM:RF00431	Gm23974	159325	0	0	0	1	0	0	1
chr9	110624394	110624394	43	54	27	40	42	42	0.116279	0	0.259259	0.475	0.5	0.595238	4.80679e-14	4.21127e-12	0.427419	NM_001081340.2	235626	Setd2	5760	1	0	0	0	0	0	1
chr5	140571721	140571721	35	31	28	23	32	35	0.171429	0.0322581	0.142857	0.434783	0.53125	0.628571	2.03521e-10	9.69913e-09	0.427423	NM_008494.3	16848	Lfng	35619	0	0	0	1	0	0	1
chr11	50654354	50654354	33	36	37	30	33	38	0.515152	0.416667	0.378378	0.766667	0.909091	0.894737	4.18445e-11	2.26487e-09	0.427424	NM_175643.3	216725	Adamts2	0	0	0	1	0	0	0	1
chr11	62120428	62120428	29	16	27	26	25	20	0.517241	0.1875	0.259259	0.730769	0.72	0.9	1.60293e-07	4.18912e-06	0.427426	NM_001281818.1	432572	Specc1	0	0	0	1	0	0	0	1
chr17	80818837	80818837	11	14	20	12	23	16	0.181818	0.214286	0.2	0.666667	0.478261	0.8125	1.57159e-05	0.000251448	0.427451	NR_131128.1	320784	C230072F16Rik	77955	0	0	0	1	0	0	1
chr4	47948070	47948070	52	53	57	50	49	59	0.115385	0.169811	0.122807	0.44	0.693878	0.559322	1.71784e-16	2.42911e-14	0.427489	XM_006537656.4	18124	Nr4a3	97007	0	1	0	0	0	0	1
chr15	85681116	85681116	25	22	30	22	21	29	0.16	0.272727	0.0666667	0.590909	0.571429	0.586207	3.03135e-08	9.30687e-07	0.427489	NR_110483.1	102800312	Lncppara	22656	0	0	0	1	0	0	1
chr8	10978510	10978510	37	44	43	47	33	33	0.324324	0.25	0.0697674	0.425532	0.787879	0.787879	1.16389e-11	6.83086e-10	0.427491	NR_046017.1	619321	9530052E02Rik	29339	0	0	0	1	1	0	0
chr5	124043792	124043792	23	30	27	25	27	48	0.347826	0.2	0.111111	0.56	0.555556	0.729167	4.75718e-09	1.72618e-07	0.4275	XR_387717.2	102637216	Gm34086	0	0	0	1	0	0	0	1
chr15	103314540	103314540	12	16	22	17	11	20	0.333333	0.25	0.227273	0.647059	0.727273	0.7	1.64701e-05	0.000262123	0.4275	NM_019817.2	56447	Copz1	14674	0	1	0	0	0	1	0
chr8	87927718	87927718	24	24	33	38	35	24	0.416667	0.208333	0.393939	0.684211	0.857143	0.791667	5.4371e-09	1.94293e-07	0.427517	XR_003947429.1	102637658	Gm34412	0	1	1	1	0	0	0	1
chr12	111670627	111670627	69	45	52	35	44	51	0.347826	0.288889	0.403846	0.742857	0.840909	0.745098	7.71569e-14	6.97307e-12	0.427525	NM_001099792.1	328162	Trmt61a	7477	0	0	1	0	1	0	0
chr8	125328083	125328083	56	62	66	61	60	71	0.410714	0.451613	0.242424	0.688525	0.783333	0.887324	1.20198e-17	1.79376e-15	0.427536	XR_879356.2	102632717	Gm30713	57800	0	0	0	1	0	0	1
chr16	35256230	35256230	78	69	76	71	73	81	0.487179	0.376812	0.328947	0.71831	0.835616	0.91358	2.23934e-21	6.7205e-19	0.427564	XM_030249085.1	224129	Adcy5	0	0	0	1	0	0	0	1
chr4	134736376	134736376	24	30	34	35	40	43	0.458333	0.4	0.147059	0.628571	0.775	0.813953	5.75914e-10	2.51169e-08	0.427581	NM_011270.3	19746	Rhd	128159	0	0	0	1	0	0	1
chr12	104802682	104802682	50	61	46	68	55	64	0.52	0.377049	0.304348	0.779412	0.781818	0.921875	8.34601e-17	1.24178e-14	0.427603	NR_168503.1	102634067	Gm31742	200777	0	0	1	0	0	0	1
chr7	90076660	90076660	16	30	29	23	33	14	0.625	0.366667	0.275862	0.73913	0.878788	0.785714	8.54791e-08	2.37738e-06	0.427619	NR_110365.1	319711	E230029C05Rik	27588	0	0	0	1	0	0	1
chr19	10042755	10042755	46	49	42	47	46	42	0.456522	0.428571	0.190476	0.829787	0.673913	0.880952	3.47251e-13	2.77184e-11	0.427629	XR_003952799.1	60527	Fads3	0	0	0	1	0	0	1	0
chr9	29595241	29595241	75	77	54	60	65	71	0.333333	0.233766	0.277778	0.616667	0.707692	0.788732	2.97945e-18	4.86202e-16	0.42763	XR_003948299.1	625222	Gm15520	503348	0	1	1	0	0	0	1
chr19	6619727	6619727	21	15	28	35	15	26	0.333333	0.466667	0.357143	0.742857	0.8	0.884615	1.63808e-07	4.27187e-06	0.427632	XR_879496.3	102634732	Gm32245	41174	0	0	0	1	0	0	1
chr5	130596650	130596650	27	24	34	36	33	37	0.259259	0.333333	0.352941	0.666667	0.787879	0.783784	2.07349e-09	8.10216e-08	0.427636	XM_006504367.3	140904	Caln1	0	0	0	1	0	0	0	1
chr3	154825805	154825805	13	18	17	16	22	17	0.461538	0.277778	0.352941	0.75	0.727273	0.882353	8.31038e-06	0.000143128	0.427652	XM_030252523.1	209601	Erich3	58014	0	0	1	0	0	0	1
chr3	109932277	109932277	34	38	35	32	35	45	0.411765	0.5	0.342857	0.78125	0.857143	0.888889	1.62133e-11	9.49363e-10	0.427654	XR_003954726.1	RFAM:RF00026	Gm25681	68391	0	0	1	0	0	0	1
chr4	28885461	28885461	23	17	12	18	22	27	0.478261	0.411765	0.333333	0.777778	0.818182	0.925926	6.95566e-07	1.56713e-05	0.427669	XM_006537607.4	13841	Epha7	0	0	0	1	0	0	0	1
chr11	97669540	97669540	50	51	67	66	42	77	0.5	0.411765	0.328358	0.80303	0.785714	0.883117	2.59826e-17	4.1868e-15	0.427671	XM_006533332.3	246198	Mllt6	0	0	1	0	0	0	0	1
chr8	120991295	120991295	13	42	41	36	32	37	0.384615	0.428571	0.243902	0.555556	0.8125	0.945946	5.27541e-10	2.27715e-08	0.427679	XR_388116.3	102636395	Gm33471	71597	0	0	0	1	0	0	1
chr7	122512768	122512768	35	28	39	28	37	31	0.4	0.357143	0.282051	0.714286	0.783784	0.806452	7.35547e-10	3.14054e-08	0.427696	XM_030242217.1	18751	Prkcb	0	0	0	1	0	0	0	1
chr8	84044838	84044838	101	71	59	55	54	56	0.267327	0.253521	0.338983	0.563636	0.759259	0.803571	1.39238e-17	2.05396e-15	0.427706	XM_030243816.1	74337	Palm3	14166	1	1	0	0	0	0	1
chr15	97900658	97900658	53	57	49	50	60	57	0.54717	0.298246	0.510204	0.82	0.866667	0.929825	4.50747e-17	7.01065e-15	0.427711	XR_003951465.1	115488466	Gm52171	16591	0	0	1	0	0	0	1
chr12	28482946	28482946	34	42	41	25	16	30	0.323529	0.380952	0.170732	0.68	0.75	0.733333	7.33603e-09	2.5606e-07	0.427712	XR_003950354.1	RFAM:RF00560	Gm25564	132551	0	0	1	0	0	0	1
chr19	30451128	30451128	46	45	36	36	39	47	0.26087	0.266667	0.166667	0.583333	0.74359	0.659574	5.15112e-12	3.30819e-10	0.427714	NM_010776.2	17195	Mbl2	211440	0	0	0	1	0	0	1
chr13	110063299	110063299	30	39	25	34	21	42	0.233333	0.153846	0.12	0.617647	0.52381	0.619048	5.41017e-10	2.37151e-08	0.427725	XR_382897.2	102635588	Gm32881	35920	0	0	1	0	0	0	1
chr8	71700530	71700530	71	67	88	73	60	59	0.239437	0.19403	0.272727	0.534247	0.75	0.745763	4.77236e-19	8.769e-17	0.427729	NM_013564.7	16336	Insl3	9952	0	0	1	0	0	1	0
chr5	135053386	135053386	19	24	25	21	27	33	0.578947	0.416667	0.28	0.857143	0.740741	0.909091	3.38732e-08	1.02808e-06	0.427741	NR_152855.1	20907	Stx1a	2285	1	1	0	0	0	0	1
chr4	107629034	107629034	37	35	38	50	52	31	0.378378	0.342857	0.210526	0.68	0.730769	0.83871	1.3741e-11	8.14319e-10	0.427751	XM_017320135.2	230587	Glis1	0	0	0	1	0	0	0	1
chr2	73880959	73880959	39	41	37	41	40	42	0.205128	0.170732	0.324324	0.536585	0.6	0.833333	1.20291e-11	7.21106e-10	0.427767	XR_003953852.1	100038532	Gm10822	11448	0	0	1	0	0	0	1
chr1	188422232	188422232	21	11	14	18	22	16	0.285714	0.272727	0.357143	0.666667	0.727273	0.8125	1.20544e-05	0.00019898	0.427795	NM_021408.3	22283	Ush2a	0	0	0	1	0	0	0	1
chr4	53264124	53264124	37	50	35	25	31	38	0.108108	0.18	0.0285714	0.44	0.612903	0.552632	5.08422e-12	3.27016e-10	0.427799	NR_040665.1	78180	4930522O17Rik	13003	0	0	1	0	0	0	1
chr1	133118665	133118665	17	28	24	30	18	33	0.588235	0.214286	0.375	0.7	0.833333	0.848485	6.88076e-08	1.95418e-06	0.427805	XM_006529533.4	240752	Pik3c2b	9973	0	0	0	1	0	0	1
chr6	144056937	144056937	29	27	23	29	14	26	0.137931	0.185185	0.130435	0.413793	0.571429	0.769231	3.02525e-08	9.29167e-07	0.427811	XR_003956372.1	115489347	Gm52486	94596	0	0	1	0	0	0	1
chr17	56740181	56740181	47	50	49	61	43	48	0.446809	0.2	0.346939	0.672131	0.883721	0.75	4.72899e-14	4.44403e-12	0.427812	NR_033644.1	14346	Fut4-ps1	888	0	0	0	1	0	0	1
chr8	117357848	117357848	17	15	23	16	17	16	0.352941	0.266667	0.347826	0.6875	0.764706	0.8125	8.91798e-06	0.000157599	0.427829	NM_001163262.1	74440	Cmip	0	0	0	1	0	0	0	1
chr13	45213655	45213655	32	36	33	37	23	30	0.28125	0.25	0.151515	0.459459	0.73913	0.833333	1.40023e-09	5.65883e-08	0.427833	XR_873344.1	105245484	Gm40932	95770	0	0	0	1	0	0	1
chr8	6627333	6627333	29	20	21	24	31	23	0.344828	0.4	0.238095	0.666667	0.709677	0.913043	1.10128e-07	3.04114e-06	0.427839	NR_166536.1	102632928	Gm17215	753614	0	0	0	1	0	0	1
chr2	156842978	156842978	20	33	38	28	39	40	0.5	0.242424	0.157895	0.571429	0.641026	0.825	1.03872e-09	4.31396e-08	0.427853	XM_006499353.3	228839	Tgif2	0	1	1	1	0	0	1	0
chr7	127814674	127814674	14	25	21	15	23	29	0.5	0.32	0.238095	0.8	0.782609	0.724138	8.49535e-07	1.87734e-05	0.427861	NM_133943.2	101502	Hsd3b7	10871	0	0	1	0	0	0	1
chr2	106158283	106158283	17	14	20	17	20	30	0.352941	0.357143	0.3	0.647059	0.6	0.933333	2.40356e-06	4.75867e-05	0.427861	XM_006500502.4	329482	Dcdc5	0	1	0	1	0	0	0	1
chrX	48033681	48033681	22	25	20	11	19	12	0.227273	0.24	0.25	0.545455	0.684211	0.75	8.12656e-06	0.000145115	0.427861	XM_017318524.2	320634	Ocrl	67252	0	0	1	0	0	1	0
chr2	145383708	145383708	68	86	76	71	64	85	0.485294	0.383721	0.381579	0.774648	0.890625	0.858824	8.56578e-22	2.74363e-19	0.427866	NM_001356497.1	94249	Slc24a3	0	0	0	1	0	0	0	1
chr11	96827388	96827388	29	30	20	33	45	44	0.241379	0.266667	0.15	0.545455	0.666667	0.727273	1.42423e-09	5.74833e-08	0.42789	XR_003949269.1	12412	Cbx1	18405	0	1	0	0	0	1	0
chr17	34139503	34139503	42	37	34	50	38	34	0.0714286	0.108108	0.0882353	0.34	0.631579	0.647059	1.45025e-13	1.24367e-11	0.427898	NM_001360530.1	14998	H2-DMa	401	0	0	0	1	0	0	1
chr5	88930127	88930127	59	58	59	46	48	51	0.288136	0.224138	0.169492	0.478261	0.708333	0.764706	4.67828e-15	5.19994e-13	0.4279	XM_030254704.1	54403	Slc4a4	0	0	0	1	0	0	0	1
chr2	155903404	155903404	19	25	33	33	25	39	0.315789	0.36	0.30303	0.666667	0.88	0.74359	1.01465e-08	3.44299e-07	0.427902	XM_006498797.4	16328	Cep250	52880	0	0	1	0	0	0	1
chr5	124508253	124508253	18	23	29	36	22	29	0.5	0.347826	0.517241	0.805556	1	0.896552	3.81467e-09	1.41283e-07	0.427915	XM_006530494.4	76167	Snrnp35	14666	0	0	1	0	0	0	1
chr2	31107118	31107118	28	23	17	27	34	30	0.25	0.173913	0.0588235	0.444444	0.705882	0.633333	2.6595e-08	8.26746e-07	0.427925	XR_001782976.2	277463	Gpr107	44983	0	0	1	0	0	0	1
chr1	73919971	73919971	25	28	27	28	38	28	0.48	0.428571	0.333333	0.857143	0.894737	0.75	2.32922e-09	9.00967e-08	0.427926	XR_003948683.1	105243958	Gm39664	111119	0	0	1	0	0	0	1
chr5	134786101	134786101	28	26	33	20	25	33	0.392857	0.269231	0.151515	0.6	0.76	0.69697	2.30768e-08	7.28231e-07	0.42794	XR_003955804.1	102631739	Gm30003	0	0	0	1	0	0	0	1
chr9	96687938	96687938	12	20	26	23	23	32	0.416667	0.55	0.346154	0.826087	0.869565	0.875	9.55471e-08	2.6744e-06	0.42794	NR_102293.1	319707	C430002N11Rik	77623	0	1	0	0	0	0	1
chr8	105346765	105346765	20	21	17	22	23	22	0.25	0.238095	0.294118	0.5	0.695652	0.863636	1.19562e-06	2.61525e-05	0.427946	XR_003947441.1	108167547	Gm46049	0	1	1	1	0	0	1	0
chr2	42659501	42659501	19	17	21	17	19	25	0.578947	0.529412	0.333333	0.941176	0.947368	0.84	1.94542e-07	4.99358e-06	0.427955	XR_003954209.1	RFAM:RF00560	Gm24350	149533	0	0	0	1	0	0	1
chr12	26277163	26277163	43	32	24	42	32	40	0.0930233	0.0625	0.0833333	0.47619	0.46875	0.575	1.46096e-12	1.04029e-10	0.427964	NR_046278.1	74930	4930480M12Rik	36455	0	0	0	1	0	0	1
chr5	113906209	113906209	17	23	18	23	20	30	0.705882	0.521739	0.333333	1	0.95	0.9	4.68815e-09	1.70298e-07	0.427964	XR_878693.3	105246763	Gm42005	28679	0	0	1	0	0	1	0
chr2	32927710	32927710	33	41	35	30	36	34	0.636364	0.390244	0.257143	0.7	0.916667	0.911765	5.03958e-11	2.68995e-09	0.427982	NM_146119.2	227737	Niban2	2456	0	0	1	0	0	0	1
chr2	163393515	163393515	36	52	54	38	36	41	0.416667	0.480769	0.351852	0.815789	0.805556	0.902439	5.98857e-13	4.57235e-11	0.427985	NR_151490.1	108168734	2900093K20Rik	26255	0	0	1	0	0	0	1
chr6	16999708	16999708	15	23	23	28	29	17	0.333333	0.434783	0.434783	0.892857	0.827586	0.764706	1.5291e-07	4.01471e-06	0.428002	NM_207176.3	21753	Tes	65440	0	0	0	1	0	0	1
chr10	117150888	117150888	27	27	29	29	34	38	0.259259	0.259259	0.275862	0.655172	0.764706	0.657895	4.20747e-09	1.54348e-07	0.428009	XR_380819.3	73892	4930423D24Rik	26736	0	0	0	1	0	0	1
chr2	61453977	61453977	68	82	57	59	75	80	0.0735294	0.0243902	0.0877193	0.322034	0.546667	0.55	3.39508e-25	1.72938e-22	0.42801	XR_374565.2	102636774	Gm33753	0	1	1	0	0	0	0	1
chr17	31931957	31931957	20	20	31	13	18	23	0.25	0.25	0.0967742	0.461538	0.611111	0.695652	6.70064e-07	1.51588e-05	0.428013	XR_385538.3	102632516	Gm30571	18153	0	0	0	1	0	0	1
chr17	28104949	28104949	28	31	38	46	35	33	0.321429	0.193548	0.236842	0.695652	0.628571	0.69697	2.69425e-10	1.25013e-08	0.428016	XM_006524323.4	268935	Scube3	37150	0	0	0	1	0	0	1
chr1	177649240	177649240	12	14	20	13	17	15	0.416667	0.285714	0.15	0.615385	0.705882	0.733333	3.2352e-05	0.000474731	0.428019	XR_373740.2	102631753	Gm30013	63018	0	0	0	1	0	0	1
chr6	72787433	72787433	12	31	23	22	27	23	0.333333	0.129032	0.217391	0.5	0.666667	0.695652	2.00689e-07	5.13622e-06	0.42803	XR_377763.3	102633417	Gm31249	37410	0	0	1	0	0	1	0
chr13	103204161	103204161	38	35	39	38	30	49	0.421053	0.371429	0.358974	0.789474	0.8	0.836735	1.55298e-11	9.12578e-10	0.428037	XR_382842.1	102631808	Gm30050	103248	0	0	1	0	0	0	1
chr5	74281790	74281790	36	56	50	40	31	39	0.222222	0.214286	0.14	0.6	0.612903	0.641026	1.98293e-12	1.37649e-10	0.428041	XR_377032.3	102634496	Gm32064	34774	0	0	1	0	0	0	1
chr1	38626913	38626913	80	68	73	72	66	73	0.025	0.0147059	0.0547945	0.333333	0.469697	0.575342	1.01765e-28	8.43938e-26	0.428041	XR_373336.2	102637900	Gm34596	3753	1	0	1	0	1	0	0
chr5	150457779	150457779	36	27	22	34	16	23	0.305556	0.259259	0.227273	0.558824	0.8125	0.826087	4.80759e-08	1.41156e-06	0.428042	XM_006504932.3	320365	Fry	0	0	1	0	0	0	0	1
chr4	106856071	106856071	30	28	23	25	18	15	0.2	0.285714	0.130435	0.48	0.777778	0.733333	2.56172e-07	6.39916e-06	0.428054	XR_003955091.1	115489895	Gm52672	49045	0	0	0	1	0	0	1
chr3	53848258	53848258	35	42	39	43	30	40	0.4	0.380952	0.589744	0.883721	0.866667	0.9	1.22535e-12	8.83953e-11	0.428059	XR_003954752.1	RFAM:RF00026	Gm24851	4748	0	0	0	1	0	0	1
chr4	119073057	119073057	83	55	76	61	68	74	0.289157	0.363636	0.421053	0.737705	0.779412	0.824324	2.70188e-19	5.97024e-17	0.428111	XR_868067.2	102639122	Gm35510	0	1	1	0	0	0	0	1
chr10	118711233	118711233	41	38	37	39	33	49	0.487805	0.447368	0.378378	0.846154	0.848485	0.897959	1.04299e-12	7.63138e-11	0.428113	XR_001779651.1	102636346	Gm33439	35469	0	0	0	1	0	0	1
chr5	113135706	113135706	18	22	32	13	25	31	0.222222	0.227273	0.125	0.461538	0.72	0.580645	1.07899e-07	2.93261e-06	0.42814	NR_166693.1	105246973	4833439F03Rik	2105	0	0	1	0	0	0	1
chr10	80961287	80961287	89	77	76	69	84	103	0.11236	0.0779221	0.105263	0.42029	0.464286	0.650485	1.91824e-26	1.17002e-23	0.42817	NM_008655.1	17873	Gadd45b	29082	0	0	1	0	0	0	1
chrX	60798760	60798760	35	35	34	33	29	36	0.428571	0.228571	0.323529	0.666667	0.793103	0.805556	5.4655e-10	2.3548e-08	0.428179	XR_878120.2	105246632	Gm14661	675	1	0	0	0	0	0	1
chr7	25422845	25422845	12	16	15	12	26	30	0.333333	0.3125	0.533333	0.666667	0.846154	0.866667	3.42351e-06	6.5235e-05	0.428181	NR_073027.1	654804	4732471J01Rik	0	0	0	1	0	1	0	0
