## Supplemental Table 1c for "Maternal E-cigarette Exposure Augments Murine Abdominal Aortic Aneurysm" (part 9 of 11)

### Sheet: Table 1c (continued)
Supplemental Table 1c: Aortic Tissue RRBS-seq Analysis, MF0 (Room air treated males/MRA) vs. MVF1 (Adult male offspring of E-cig vape-treated females) - note Difference = MVF1 minus MF0
chr7	37146876	37146876	21	28	25	22	30	31	0.142857	0.178571	0.16	0.545455	0.566667	0.645161	1.67076e-08	5.42292e-07	0.428199	XR_881981.1	102631556	Gm28075	0	0	0	1	0	0	0	1
chr10	26639385	26639385	38	33	36	33	38	39	0.421053	0.212121	0.25	0.545455	0.736842	0.871795	1.4204e-10	6.95719e-09	0.428207	XR_003948859.1	115487387	Gm48893	55906	0	0	0	1	0	0	1
chr5	24778760	24778760	19	16	26	19	21	26	0.105263	0.0625	0.230769	0.263158	0.761905	0.653846	2.828e-07	6.99654e-06	0.428217	XR_003955727.1	102636557	Gm33591	0	0	0	1	0	0	0	1
chr11	85667914	85667914	26	47	24	31	36	26	0.269231	0.212766	0.125	0.580645	0.666667	0.653846	1.09917e-09	4.54212e-08	0.428223	XM_030245678.1	192197	Bcas3	0	0	0	1	0	0	0	1
chr9	119052313	119052313	25	37	31	27	18	35	0.04	0.135135	0.0967742	0.333333	0.666667	0.6	2.57651e-10	1.18545e-08	0.428226	XM_006512061.2	22351	Vill	415	1	0	0	0	0	0	1
chr2	77172168	77172168	43	42	38	32	38	52	0.27907	0.190476	0.263158	0.65625	0.578947	0.75	7.82499e-12	4.85552e-10	0.428229	NR_040368.1	100503106	Gm13944	290475	1	0	1	0	0	0	1
chr7	84332847	84332847	17	14	16	26	27	18	0.176471	0.142857	0.25	0.307692	0.851852	0.722222	2.53957e-06	4.99898e-05	0.428229	XR_003946821.1	102632922	Gm30873	3987	0	0	1	0	0	0	1
chr9	35112168	35112168	23	38	17	26	19	22	0.26087	0.131579	0.0588235	0.538462	0.631579	0.590909	4.26466e-08	1.2825e-06	0.428243	NR_029475.1	78934	4930581F22Rik	4559	0	0	1	0	0	0	1
chr5	139725010	139725010	96	78	75	84	72	92	0.270833	0.217949	0.12	0.511905	0.694444	0.706522	7.23421e-23	2.70331e-20	0.428261	NM_010757.2	17135	Mafk	66525	0	0	1	0	0	0	1
chr11	117820356	117820356	16	11	23	15	22	21	0.5	0.545455	0.521739	0.866667	1	0.952381	8.82213e-08	2.44534e-06	0.428276	XM_030246326.1	71562	Afmid	5146	0	0	1	0	0	0	1
chr9	122199301	122199301	31	33	35	31	29	40	0.193548	0.181818	0.142857	0.451613	0.724138	0.625	2.28862e-10	1.05891e-08	0.428283	NM_001357776.1	20623	Snrk	29598	0	0	1	0	0	0	1
chr19	3422651	3422651	30	33	30	32	23	34	0.1	0.393939	0.333333	0.59375	0.869565	0.705882	4.30056e-09	1.57449e-07	0.428295	NM_001286558.1	17771	Tesmin	14827	0	0	0	1	0	0	1
chr12	86882200	86882200	28	29	17	23	29	33	0.0357143	0.0344828	0.117647	0.304348	0.482759	0.606061	1.86081e-10	8.93746e-09	0.428299	XR_003950102.1	102635478	Gm32806	55908	0	1	0	0	1	0	0
chr10	7047658	7047658	29	30	41	38	36	39	0.172414	0.2	0.219512	0.526316	0.638889	0.717949	1.15038e-10	5.748e-09	0.428319	NM_001039652.2	18390	Oprm1	9448	0	0	1	0	0	0	1
chr13	43890956	43890956	30	45	38	56	46	48	0.4	0.333333	0.394737	0.678571	0.956522	0.791667	8.90448e-13	6.6031e-11	0.428319	XR_003950793.1	RFAM:RF00026	Gm23117	18046	0	0	0	1	0	0	1
chr4	34883424	34883424	41	41	50	17	43	18	0.268293	0.146341	0.12	0.588235	0.55814	0.722222	2.07225e-10	9.85361e-09	0.428322	NM_009889.2	12640	Cga	10354	1	0	0	0	0	1	0
chr8	122336420	122336420	68	66	69	57	67	57	0.308824	0.151515	0.289855	0.614035	0.761194	0.649123	1.26141e-17	1.87758e-15	0.428326	XM_030243422.1	22761	Zfpm1	0	0	1	0	0	1	0	0
chr2	93522219	93522219	28	56	41	46	39	59	0.25	0.321429	0.243902	0.608696	0.74359	0.762712	1.05751e-12	7.72445e-11	0.428333	NR_040532.1	100038525	Gm10804	52344	0	0	0	1	0	0	1
chr17	29798322	29798322	14	17	17	17	19	14	0.357143	0.294118	0.235294	0.588235	0.789474	0.785714	1.63647e-05	0.000260633	0.428333	XR_003952341.1	105246251	Gm41559	91578	0	0	0	1	0	0	1
chr4	154385593	154385593	23	18	16	10	23	20	0.173913	0.166667	0.1875	0.6	0.608696	0.6	2.49255e-06	4.91527e-05	0.428335	NR_168682.1	115489916	Gm52687	84337	0	0	1	0	0	0	1
chr14	75502767	75502767	46	35	28	33	25	29	0.282609	0.485714	0.214286	0.727273	0.72	0.827586	1.22445e-09	5.0082e-08	0.428345	NM_001128093.1	380918	Siah3	0	0	0	1	0	0	0	1
chr6	128076849	128076849	43	35	43	35	35	48	0.0930233	0.285714	0.186047	0.657143	0.6	0.583333	4.69826e-12	3.03979e-10	0.428351	XR_003956368.1	115490375	Gm52879	24716	0	0	1	0	0	0	1
chr2	124651418	124651418	27	20	10	24	23	25	0.185185	0.2	0.3	0.583333	0.695652	0.64	6.82006e-07	1.53992e-05	0.428363	XM_011239427.3	214968	Sema6d	0	0	0	1	0	0	0	1
chr7	45420152	45420152	70	62	64	58	57	68	0.0571429	0.0645161	0.203125	0.534483	0.473684	0.588235	2.4089e-20	6.1976e-18	0.428376	XM_017322004.2	16866	Lhb	0	1	1	0	0	0	0	1
chr5	44538316	44538316	35	41	45	36	30	37	0.228571	0.121951	0.177778	0.527778	0.6	0.675676	1.79212e-11	1.04026e-09	0.428388	XR_868404.2	105244741	Gm40297	102242	0	0	1	0	0	0	1
chr4	128576001	128576001	23	21	17	14	23	16	0.217391	0.333333	0.0588235	0.571429	0.608696	0.75	2.53713e-06	4.99441e-05	0.428395	XR_003954975.1	329942	Csmd2	8340	0	0	0	1	0	0	1
chr3	68466754	68466754	21	19	13	10	20	31	0.428571	0.368421	0.230769	0.9	0.7	0.806452	2.53713e-06	4.99441e-05	0.428395	NM_001113419.2	100505386	Iqschfp	0	1	0	1	0	0	0	1
chr19	20924595	20924595	25	25	22	27	23	28	0.44	0.6	0.227273	0.925926	0.826087	0.821429	1.77736e-08	5.73855e-07	0.428419	XR_001782706.2	102635397	Gm32750	17269	0	0	1	0	0	0	1
chr10	126154083	126154083	63	65	58	55	59	59	0.0793651	0.0923077	0.0862069	0.436364	0.542373	0.559322	2.75153e-20	7.01003e-18	0.428429	XR_872161.1	102631795	Gm30041	15761	0	0	0	1	0	0	1
chr4	44488875	44488875	19	25	24	16	22	22	0.105263	0.12	0.0416667	0.4375	0.545455	0.545455	3.82318e-08	1.14729e-06	0.428431	NM_010790.2	17279	Melk	124199	0	0	0	1	0	0	1
chr18	54663948	54663948	23	24	21	32	37	21	0.434783	0.291667	0.285714	0.71875	0.810811	0.761905	4.48688e-08	1.32659e-06	0.428431	NR_045400.1	328957	9330117O12Rik	24077	0	0	0	1	0	0	1
chr13	40606490	40606490	33	34	25	33	32	31	0.212121	0.205882	0.24	0.606061	0.5625	0.774194	1.59588e-09	6.38036e-08	0.428442	NR_125899.1	102633805	Gm26688	121317	0	0	0	1	0	0	1
chr2	170246293	170246293	67	57	63	72	52	58	0.402985	0.421053	0.365079	0.777778	0.769231	0.931034	7.08189e-18	1.2434e-15	0.428454	XR_375322.3	102637832	Gm34542	72931	0	0	0	1	0	0	1
chr14	25866921	25866921	32	30	29	32	37	30	0.15625	0.233333	0.206897	0.46875	0.756757	0.633333	1.03272e-09	4.29078e-08	0.42846	XM_006518451.4	11744	Anxa11	0	0	0	1	0	0	0	1
chr12	14112725	14112725	11	17	22	16	19	17	0.545455	0.235294	0.363636	0.75	0.789474	0.823529	8.25765e-06	0.00014235	0.428462	XR_872499.1	102639776	Gm36007	121277	0	0	0	1	0	0	1
chr12	118458687	118458687	26	37	23	29	28	35	0.461538	0.405405	0.434783	0.793103	0.821429	0.942857	8.55944e-10	3.6074e-08	0.428463	XR_382011.3	102633917	Gm31626	203014	0	0	0	1	0	0	1
chr3	101551856	101551856	15	18	25	16	19	12	0.2	0.0555556	0.08	0.375	0.578947	0.666667	1.02655e-06	2.22358e-05	0.428467	NM_207205.2	78908	Igsf3	88795	0	0	0	1	0	0	1
chr11	117534999	117534999	20	35	28	26	25	36	0.3	0.2	0.0714286	0.5	0.72	0.611111	5.60713e-09	2.00301e-07	0.428473	NR_167773.1	102638005	Gm11734	576	0	0	0	1	0	0	1
chr6	88196425	88196425	46	47	58	43	38	49	0.282609	0.255319	0.275862	0.604651	0.763158	0.734694	3.17804e-13	2.55519e-11	0.428477	NM_001355253.1	14461	Gata2	0	1	0	1	0	1	0	0
chr7	49159426	49159426	69	66	79	73	83	67	0.362319	0.348485	0.43038	0.726027	0.819277	0.895522	1.13986e-20	3.08355e-18	0.428482	XM_006541297.4	78286	Nav2	0	0	1	1	0	0	0	1
chr15	4025574	4025574	49	39	35	34	30	61	0.265306	0.205128	0.171429	0.617647	0.7	0.639344	4.21003e-12	2.75073e-10	0.428488	NM_024188.6	67041	Oxct1	853	1	0	1	0	0	1	0
chr6	52175747	52175747	85	60	67	52	50	60	0.0235294	0	0.0597015	0.346154	0.44	0.566667	8.42547e-26	4.7064e-23	0.428488	NR_168044.1	115490409	LOC115490409	0	1	1	1	0	1	0	0
chr13	100526990	100526990	32	50	38	45	29	40	0.3125	0.26	0.368421	0.688889	0.758621	0.775	2.60592e-11	1.46882e-09	0.428509	XR_003950733.1	RFAM:RF00554	LOC115488221	4507	0	0	1	0	0	0	1
chr15	100729896	100729896	33	49	38	26	23	34	0.454545	0.326531	0.342105	0.692308	0.826087	0.852941	6.6842e-10	2.87608e-08	0.428514	XR_003951484.1	69031	Galnt6os	30325	1	0	0	0	0	1	0
chr14	34364122	34364122	18	30	30	29	26	18	0.222222	0.233333	0.3	0.517241	0.846154	0.722222	8.23298e-08	2.29738e-06	0.428521	XR_874521.1	105245727	Gm41131	1004	1	0	0	0	0	0	1
chr5	118534646	118534646	39	66	58	63	53	55	0.205128	0.287879	0.137931	0.555556	0.679245	0.709091	8.18986e-16	1.03215e-13	0.428551	XM_030254882.1	76199	Med13l	25683	0	0	0	1	0	0	1
chr4	154425332	154425332	61	73	68	68	54	85	0.344262	0.287671	0.147059	0.661765	0.62963	0.741176	1.09766e-18	2.21336e-16	0.428565	NR_168681.1	115489917	Gm52688	81581	0	0	1	0	0	0	1
chr8	109106100	109106100	53	38	65	41	51	48	0.339623	0.131579	0.246154	0.585366	0.666667	0.770833	5.85824e-14	5.06316e-12	0.428571	NR_126329.1	628686	D030068K23Rik	0	0	0	1	0	0	0	1
chr2	80038557	80038557	33	25	33	19	30	42	0.0606061	0.04	0.030303	0.368421	0.433333	0.547619	2.28295e-12	1.56608e-10	0.428571	NR_110979.1	75276	Ppp1r1c	220010	1	1	1	0	0	0	1
chr11	4949549	4949549	14	17	13	16	21	19	0	0	0	0.375	0.428571	0.473684	6.33076e-09	2.23927e-07	0.428571	XM_030245487.1	11764	Ap1b1	0	1	0	1	0	0	1	0
chr2	31610042	31610042	32	32	36	29	23	18	0.21875	0.25	0.138889	0.37931	0.782609	0.833333	1.05064e-08	3.55172e-07	0.428571	XM_006498126.2	320267	Fubp3	0	0	0	1	0	0	0	1
chr11	98936385	98936385	18	16	22	17	16	19	0.166667	0.0625	0	0.588235	0.375	0.526316	2.35792e-07	5.93865e-06	0.428571	XM_006532592.4	19401	Rara	0	1	0	1	0	1	0	0
chr2	72298055	72298055	22	19	15	14	31	11	0.0454545	0.105263	0.2	0.428571	0.483871	0.818182	5.23181e-07	1.21611e-05	0.428571	NM_023057.5	65964	Map3k20	0	1	0	1	0	0	0	1
chr2	6227034	6227034	11	22	23	17	28	19	0.363636	0.0454545	0.26087	0.529412	0.607143	0.736842	1.26288e-06	2.67551e-05	0.428571	NR_040333.1	320132	A230108P19Rik	0	0	0	1	0	0	0	1
chr5	137740501	137740501	19	14	16	18	10	21	0.631579	0.428571	0.3125	0.944444	0.9	0.857143	2.35937e-06	4.68022e-05	0.428571	NM_023910.6	78829	Tsc22d4	5467	1	1	1	0	0	1	0
chr17	85853406	85853406	11	13	25	15	11	23	0.272727	0.230769	0.32	0.666667	0.909091	0.652174	1.61559e-05	0.000257701	0.428571	XR_003952255.1	115488772	Gm4718	32004	0	0	0	1	0	0	1
chr1	57213742	57213742	33	55	35	43	29	35	0.272727	0.145455	0.142857	0.55814	0.62069	0.657143	1.07488e-11	6.49699e-10	0.428615	NR_166114.1	115487091	1700126A01Rik	84341	0	1	0	0	0	0	1
chr9	54287282	54287282	12	28	25	24	30	32	0.333333	0.285714	0.28	0.625	0.733333	0.78125	1.12542e-07	3.10187e-06	0.428623	NM_177350.5	235379	Gldn	0	1	0	1	0	0	1	0
chr17	66246330	66246330	71	73	76	66	67	67	0.422535	0.410959	0.328947	0.742424	0.761194	0.940299	6.91739e-20	1.65845e-17	0.428636	XR_385710.3	433134	Gm20742	46439	0	0	0	1	0	0	1
chr19	55589688	55589688	35	36	30	35	41	32	0.457143	0.305556	0.4	0.828571	0.804878	0.8125	1.04329e-10	5.26164e-09	0.428676	XM_017318251.2	53611	Vti1a	0	0	1	1	0	0	0	1
chr7	73412849	73412849	30	28	22	30	28	27	0.4	0.25	0.272727	0.7	0.821429	0.703704	2.07722e-08	6.61617e-07	0.428676	NM_177740.5	244058	Rgma	0	0	0	1	0	0	0	1
chr8	12486794	12486794	29	34	25	15	21	22	0.310345	0.264706	0.32	0.866667	0.666667	0.681818	2.55002e-07	6.49964e-06	0.428683	NR_027975.2	434280	Sox1ot	50061	0	0	0	1	0	0	1
chr19	25413829	25413829	32	30	29	35	33	27	0.375	0.366667	0.206897	0.628571	0.757576	0.888889	2.55326e-09	9.7962e-08	0.428687	XM_011247113.2	107351	Kank1	0	0	0	1	0	0	0	1
chr12	19954465	19954465	29	30	32	32	28	23	0.172414	0.266667	0.15625	0.59375	0.678571	0.608696	4.67157e-09	1.69757e-07	0.428704	XM_017315275.1	105245389	Gm40853	19260	0	0	0	1	1	0	0
chr7	112864353	112864353	18	12	18	23	17	17	0.611111	0.5	0.111111	0.695652	0.882353	0.941176	4.23879e-06	7.88635e-05	0.428728	NM_001166584.2	21676	Tead1	0	0	0	1	0	0	0	1
chr7	112267993	112267993	13	27	17	13	13	15	0.461538	0.518519	0.411765	0.846154	0.846154	1	3.63435e-06	6.87572e-05	0.428755	XM_006507954.2	320878	Mical2	0	0	0	1	0	0	0	1
chr16	76432356	76432356	16	17	25	19	16	18	0.4375	0.235294	0.36	0.736842	0.6875	0.888889	3.80438e-06	7.16312e-05	0.428757	XR_003951937.1	115488647	Gm52253	454	1	0	0	0	0	0	1
chr11	49634269	49634269	16	41	29	25	25	21	0.3125	0.195122	0.0344828	0.48	0.52	0.809524	1.4493e-08	4.75865e-07	0.428759	NM_008029.3	14257	Flt4	0	0	1	0	0	1	0	0
chr1	167603430	167603430	44	54	57	39	35	46	0.295455	0.222222	0.140351	0.589744	0.6	0.717391	3.24092e-13	2.6029e-11	0.428763	NM_009107.3	20183	Rxrg	0	0	0	1	0	0	0	1
chr1	78454940	78454940	25	21	34	27	28	28	0.12	0.190476	0.117647	0.407407	0.642857	0.642857	4.14305e-09	1.52295e-07	0.428765	XM_017321596.2	433323	Sgpp2	34650	0	0	1	0	0	0	1
chr9	77512783	77512783	34	36	34	30	37	31	0.441176	0.222222	0.352941	0.6	0.891892	0.774194	4.7547e-10	2.06788e-08	0.428768	NM_172925.2	244923	Klhl31	123948	0	0	1	0	0	0	1
chr4	99459411	99459411	19	11	30	13	18	13	0.421053	0.181818	0.4	0.923077	0.722222	0.769231	8.74172e-06	0.000149741	0.428788	XR_376458.3	102638939	Gm35379	126502	0	0	0	1	0	0	1
chr4	114334206	114334206	25	34	32	37	27	35	0.32	0.323529	0.3125	0.783784	0.666667	0.771429	1.73556e-09	6.88968e-08	0.428793	XM_011240586.2	666048	Trabd2b	72475	0	0	1	0	0	0	1
chr7	27257368	27257368	30	31	23	35	39	32	0.266667	0.322581	0.304348	0.485714	0.897436	0.78125	2.32598e-09	8.99928e-08	0.428796	XM_006540422.3	76889	Coq8b	0	1	1	0	0	0	1	0
chr9	32833651	32833651	76	69	61	84	57	63	0.276316	0.275362	0.147541	0.5	0.807018	0.761905	7.053e-19	1.26175e-16	0.428803	XR_003948119.1	100041426	Gm3331	0	0	1	0	0	0	0	1
chr14	24823314	24823314	18	18	23	17	20	23	0.222222	0.444444	0.173913	0.588235	0.65	0.826087	1.96772e-06	3.97989e-05	0.428814	XR_874420.3	102634423	Gm32008	0	0	0	1	0	0	0	1
chr17	31912679	31912679	22	31	18	15	21	11	0.636364	0.451613	0.277778	0.8	0.904762	1	6.14759e-07	1.40395e-05	0.428828	XR_385538.3	102632516	Gm30571	0	1	0	1	0	0	0	1
chr15	77098734	77098734	17	15	29	39	27	41	0.470588	0.666667	0.344828	0.769231	1	0.926829	1.98306e-09	7.77849e-08	0.428834	NR_108037.1	74303	1700109K24Rik	2419	0	0	1	0	0	0	1
chr8	10788961	10788961	15	26	18	16	18	19	0.466667	0.307692	0.111111	0.6875	0.722222	0.736842	4.09374e-06	7.85363e-05	0.428846	XR_870134.2	105243118	Gm39129	18117	0	0	0	1	0	0	1
chr8	115358269	115358269	17	22	22	21	12	17	0.235294	0.181818	0	0.619048	0.416667	0.588235	1.02449e-06	2.26764e-05	0.428852	NM_019573.3	80707	Wwox	5556	0	0	0	1	0	0	1
chr4	154958688	154958688	10	15	20	25	12	40	0.3	0	0.2	0.52	0.666667	0.6	1.60091e-06	3.30837e-05	0.42886	XM_006538562.4	15208	Hes5	1937	1	0	0	0	0	1	0
chr10	23044765	23044765	15	27	15	20	29	25	0.466667	0.185185	0.6	0.65	0.862069	0.84	4.43307e-07	1.0482e-05	0.428876	XR_871509.2	102638669	Gm35179	24354	0	0	0	1	0	0	1
chr9	48505324	48505324	19	12	21	26	14	13	0.315789	0.25	0.238095	0.692308	0.571429	0.846154	7.84281e-06	0.000140544	0.428882	NM_001004191.3	434402	Gm5617	9348	0	0	0	1	0	0	1
chr5	139516456	139516456	51	55	51	42	54	56	0.0588235	0.0363636	0.0196078	0.309524	0.462963	0.589286	1.82427e-20	4.78163e-18	0.428889	NR_040701.1	74973	4930500L23Rik	7294	0	0	0	1	0	0	1
chr12	79949213	79949213	38	44	59	45	38	37	0.157895	0.318182	0.169492	0.533333	0.763158	0.648649	1.04307e-12	7.63138e-11	0.428901	XR_381736.3	102640469	4933435C09Rik	0	0	1	0	0	0	0	1
chr3	146405401	146405401	42	52	52	51	59	74	0.047619	0.0576923	0.0576923	0.431373	0.440678	0.554054	8.98407e-20	2.12375e-17	0.428901	NM_001253768.2	99167	Ssx2ip	0	1	0	1	0	0	1	0
chr18	20609636	20609636	33	41	38	40	28	40	0.0606061	0.121951	0.0526316	0.4	0.607143	0.55	3.36666e-13	2.69533e-11	0.428902	NM_007883.3	13511	Dsg2	5109	0	0	1	0	0	0	1
chr3	88537007	88537007	35	37	39	25	23	21	0.314286	0.297297	0.153846	0.6	0.695652	0.761905	1.0546e-08	3.56407e-07	0.428907	NM_001029890.3	72640	Mex3a	0	1	1	0	0	1	0	0
chr11	63290843	63290843	25	39	32	25	34	32	0.56	0.461538	0.21875	0.68	0.852941	0.9375	6.69469e-10	2.87983e-08	0.428915	NM_001302260.1	18858	Pmp22	131295	0	0	0	1	0	0	1
chr12	109400108	109400108	29	27	23	24	26	28	0.551724	0.296296	0.521739	0.875	0.884615	0.892857	3.81848e-09	1.41405e-07	0.428919	XM_030246536.1	13386	Dlk1	52376	0	0	0	1	0	1	0
chr9	58158253	58158253	27	22	19	18	22	32	0.296296	0.318182	0.210526	0.722222	0.818182	0.625	2.51351e-07	6.4208e-06	0.428922	XM_006510946.3	20897	Stra6	4248	1	1	1	0	0	0	1
chr1	91017771	91017771	31	29	31	33	34	26	0.0322581	0.0344828	0.0967742	0.30303	0.735294	0.384615	4.94142e-12	3.18489e-10	0.428926	XM_006529209.4	16978	Lrrfip1	0	0	0	1	0	0	0	1
chr15	27414998	27414998	35	32	31	35	43	36	0.257143	0.125	0.193548	0.542857	0.604651	0.722222	1.14073e-10	5.7033e-09	0.428929	NM_020332.4	11732	Ank	51678	0	0	0	1	0	0	1
chr8	10470442	10470442	28	42	28	36	30	44	0.178571	0.238095	0.285714	0.583333	0.766667	0.659091	2.77214e-10	1.26988e-08	0.428942	NM_001319151.1	244281	Myo16	0	0	0	1	0	0	0	1
chr6	145136100	145136100	19	25	21	22	22	24	0.368421	0.28	0.190476	0.590909	0.818182	0.708333	4.96316e-07	1.16067e-05	0.428959	XM_011241570.3	16970	Lrmp	0	1	0	1	0	0	0	1
chr10	43483376	43483376	67	64	59	74	67	73	0.373134	0.296875	0.220339	0.635135	0.80597	0.753425	2.02602e-18	3.88514e-16	0.428972	XM_030245146.1	331623	Bend3	0	0	0	1	0	0	0	1
chr12	110474538	110474538	22	22	18	15	20	22	0.318182	0.318182	0.222222	0.466667	0.85	0.772727	2.0095e-06	4.05427e-05	0.428976	XM_006515924.3	26931	Ppp2r5c	0	0	1	1	0	0	0	1
chr11	103339996	103339996	26	28	27	33	31	31	0.153846	0.107143	0.222222	0.424242	0.774194	0.580645	2.2783e-09	8.83169e-08	0.42898	NR_045346.1	653030	Arhgap27os3	4756	0	1	0	0	0	0	1
chr8	122336413	122336413	29	56	33	46	49	63	0.275862	0.321429	0.393939	0.608696	0.816327	0.825397	5.2089e-13	3.86171e-11	0.428985	XM_030243422.1	22761	Zfpm1	0	0	1	0	0	1	0	0
chr12	93088124	93088124	33	42	32	30	26	36	0.424242	0.285714	0.40625	0.7	0.807692	0.861111	5.10759e-10	2.24996e-08	0.428992	XR_872914.1	102638266	Gm34869	122335	0	0	0	1	0	0	1
chr8	27121707	27121707	44	43	44	56	49	36	0.318182	0.232558	0.5	0.732143	0.816327	0.805556	3.66502e-13	2.79075e-11	0.428997	XM_006509222.4	78560	Adgra2	0	0	1	0	0	1	0	0
chr5	67727038	67727038	58	71	66	58	61	86	0.431034	0.380282	0.409091	0.793103	0.836066	0.860465	1.51051e-19	3.45077e-17	0.429018	XR_003955932.1	100042458	Gm15478	80260	0	0	1	0	0	0	1
chr11	90462844	90462844	13	19	13	17	17	15	0.153846	0.315789	0.230769	0.647059	0.647059	0.733333	2.24536e-05	0.000344464	0.429025	NM_199008.2	69802	Cox11	175339	0	0	0	1	0	0	1
chr15	85679059	85679059	65	69	66	58	50	78	0.230769	0.231884	0.136364	0.482759	0.68	0.705128	2.67311e-18	5.03635e-16	0.429032	NR_110483.1	102800312	Lncppara	24713	0	0	0	1	0	0	1
chr7	24612972	24612972	30	44	32	36	38	39	0.1	0.25	0.28125	0.5	0.684211	0.74359	7.06754e-11	3.6712e-09	0.429037	XM_017322157.2	232970	Phldb3	0	0	1	0	0	0	1	0
chr8	10978504	10978504	37	44	43	47	33	33	0.324324	0.272727	0.0930233	0.489362	0.818182	0.727273	1.28308e-11	7.48462e-10	0.429061	NR_046017.1	619321	9530052E02Rik	29345	0	0	0	1	1	0	0
chr11	54060401	54060401	69	74	64	69	57	57	0.246377	0.22973	0.078125	0.478261	0.736842	0.666667	1.19631e-18	2.39499e-16	0.429081	NM_001136076.2	18452	P4ha2	40522	0	0	1	0	0	0	1
chr15	78763360	78763360	16	18	19	21	14	27	0.375	0.555556	0.210526	0.904762	0.642857	0.814815	1.8272e-06	3.72434e-05	0.429093	XR_003951542.1	115488489	Gm52188	70168	0	0	1	0	0	0	1
chr8	120063138	120063138	42	39	38	32	31	49	0.47619	0.487179	0.342105	0.6875	0.870968	0.979592	2.26776e-12	1.50066e-10	0.429097	NM_030209.4	78892	Crispld2	10343	0	0	0	1	0	0	1
chr5	111180213	111180213	23	33	38	29	32	34	0.217391	0.424242	0.0789474	0.482759	0.71875	0.764706	1.6003e-09	6.39651e-08	0.429115	XM_006534845.4	209683	Ttc28	0	0	0	1	0	0	0	1
chr1	38626903	38626903	66	63	60	57	49	66	0.0606061	0.031746	0.05	0.385965	0.530612	0.515152	6.2372e-23	2.35686e-20	0.429125	XR_373336.2	102637900	Gm34596	3763	1	0	1	0	1	0	0
chr15	100628355	100628355	12	16	31	15	23	31	0.25	0.5625	0.258065	0.533333	0.869565	0.806452	7.0158e-07	1.57927e-05	0.429133	XM_006520986.3	23994	Dazap2	7593	0	0	1	0	0	0	1
chr12	69515283	69515283	16	23	25	19	23	31	0.25	0.347826	0.28	0.631579	0.73913	0.774194	3.4338e-07	8.33654e-06	0.429152	XR_381638.4	102633762	Gm31512	8541	0	0	0	1	0	0	1
chr7	29212569	29212569	27	36	45	28	34	24	0.222222	0.194444	0.355556	0.607143	0.794118	0.666667	1.48783e-09	5.98295e-08	0.429156	NM_001357668.1	77254	Yif1b	25024	1	1	1	0	0	0	1
chr13	57393008	57393008	20	24	23	23	22	20	0.35	0.458333	0.521739	0.869565	0.863636	0.9	8.22822e-08	2.29621e-06	0.429162	XR_873507.1	102636141	Gm33294	0	0	0	1	0	0	0	1
chr4	126152269	126152269	25	29	26	26	32	23	0.12	0.310345	0.269231	0.576923	0.65625	0.782609	2.62104e-08	8.1617e-07	0.429167	XM_006503038.4	230752	Eva1b	2393	0	0	1	0	0	0	1
chr18	81898557	81898557	20	36	24	20	26	26	0.2	0.333333	0.125	0.75	0.653846	0.615385	6.48378e-08	1.85149e-06	0.429167	XR_386398.3	102632548	Gm30593	35865	0	0	0	1	0	0	1
chr15	78833328	78833328	17	22	19	28	43	50	0.588235	0.409091	0.263158	0.857143	0.860465	0.82	6.70117e-09	2.35823e-07	0.429182	NM_027219.3	104445	Cdc42ep1	9318	0	0	0	1	0	0	1
chr18	84090027	84090027	37	25	31	26	40	39	0.162162	0.12	0.193548	0.423077	0.65	0.641026	2.12613e-10	1.00902e-08	0.429186	XM_006526460.4	225791	Zadh2	0	0	0	1	0	0	1	0
chr7	25422900	25422900	12	16	15	12	26	30	0.25	0.25	0.2	0.5	0.730769	0.666667	6.94994e-06	0.000122294	0.429207	NR_073027.1	654804	4732471J01Rik	0	0	0	1	0	1	0	0
chr11	3488070	3488070	47	41	40	34	44	47	0.212766	0.268293	0.175	0.588235	0.727273	0.617021	2.28366e-12	1.56631e-10	0.42925	XM_017314512.2	237625	Pla2g3	87	1	0	0	0	0	0	1
chr11	49268303	49268303	35	23	36	28	24	25	0.457143	0.434783	0.361111	0.857143	0.791667	0.88	3.70299e-09	1.37524e-07	0.429262	XM_030246013.1	258463	Olfr1393	0	0	0	1	0	0	0	1
chr1	171032782	171032782	39	57	46	37	54	46	0.0512821	0.192982	0.217391	0.567568	0.62963	0.565217	3.58804e-14	3.44095e-12	0.429269	NM_144559.2	246256	Fcgr4	3020	0	0	0	1	0	0	1
chr16	18154688	18154688	70	79	65	54	72	82	0.285714	0.189873	0.169231	0.555556	0.666667	0.682927	1.1515e-19	2.68131e-17	0.429277	NM_022982.3	65079	Rtn4r	2279	0	0	0	1	0	0	1
chr12	104802640	104802640	78	71	57	90	79	99	0.333333	0.211268	0.210526	0.611111	0.759494	0.69697	4.17799e-21	1.20645e-18	0.429286	NR_168503.1	102634067	Gm31742	200819	0	0	1	0	0	0	1
chr6	134388698	134388698	53	35	55	40	52	37	0.396226	0.342857	0.4	0.7	0.826923	0.918919	1.95653e-13	1.638e-11	0.429338	NM_025778.3	66813	Bcl2l14	7630	0	0	1	0	0	0	1
chr16	43247339	43247339	20	24	29	40	56	53	0.2	0.333333	0.448276	0.65	0.821429	0.811321	5.33732e-10	2.34211e-08	0.429346	XM_006522413.4	56490	Zbtb20	0	1	1	1	0	0	0	1
chr11	59356953	59356953	72	63	71	62	64	69	0.305556	0.206349	0.225352	0.548387	0.671875	0.797101	1.80461e-18	3.49773e-16	0.42935	XR_388692.4	102636986	Gm15755	18460	0	0	0	1	0	0	1
chr4	155155107	155155107	27	15	31	38	37	24	0.185185	0.0666667	0.0322581	0.473684	0.540541	0.583333	6.79508e-10	2.91991e-08	0.429362	NM_001081100.1	76866	Morn1	9599	0	1	0	0	0	0	1
chr1	169663822	169663822	36	44	40	45	40	41	0.611111	0.409091	0.45	0.866667	0.925	0.95122	2.25018e-14	2.23832e-12	0.429365	NM_009063.4	19737	Rgs5	0	0	0	1	0	0	0	1
chr7	44898738	44898738	61	57	65	36	54	51	0.360656	0.245614	0.353846	0.638889	0.833333	0.745098	5.91788e-15	6.48251e-13	0.429369	XM_006541192.4	70300	Fuz	0	0	0	1	0	0	0	1
chr2	163397410	163397410	17	12	10	15	23	21	0.352941	0.25	0.4	0.666667	0.826087	0.761905	1.96019e-05	0.00030557	0.429379	NR_151490.1	108168734	2900093K20Rik	22360	1	1	0	0	0	0	1
chr4	154568821	154568821	52	43	42	36	41	55	0.442308	0.232558	0.309524	0.666667	0.756098	0.836364	6.06769e-13	4.62622e-11	0.429385	NR_151634.1	102634405	Gm13133	11175	0	0	1	0	0	0	1
chr9	21135126	21135126	11	15	24	17	14	37	0.181818	0.0666667	0.0833333	0.411765	0.5	0.594595	3.62986e-07	8.92998e-06	0.429412	XR_379178.4	102639735	Gm35977	14841	0	0	0	1	0	0	1
chr5	65967286	65967286	15	22	34	24	31	31	0.4	0.181818	0.411765	0.75	0.709677	0.83871	4.01431e-08	1.19905e-06	0.429414	XM_006503945.3	231252	Chrna9	0	1	1	1	0	0	0	1
chr7	121549664	121549664	49	33	35	36	43	45	0.387755	0.454545	0.342857	0.861111	0.813953	0.8	2.99619e-12	2.01221e-10	0.429418	NR_131051.1	69407	1700025J12Rik	40238	0	0	0	1	0	0	1
chr1	171550762	171550762	35	38	45	24	45	47	0.457143	0.315789	0.444444	0.875	0.866667	0.787234	4.36566e-12	2.84381e-10	0.429427	XM_006496695.4	18106	Cd244a	7955	0	0	0	1	0	0	1
chr18	12925993	12925993	38	32	29	35	29	37	0.289474	0.40625	0.241379	0.771429	0.689655	0.756757	6.20824e-10	2.68728e-08	0.429443	XM_011246850.3	16210	Impact	28696	0	0	1	0	0	0	1
chr8	84786438	84786438	28	38	34	26	26	22	0	0.0263158	0.0588235	0.192308	0.538462	0.681818	9.13668e-13	6.4737e-11	0.429459	NM_183358.4	102060	Gadd45gip1	45843	0	0	1	0	0	1	0
chr10	80961257	80961257	45	26	36	29	33	47	0.133333	0	0.111111	0.413793	0.515152	0.595745	1.38913e-12	9.92553e-11	0.429478	NM_008655.1	17873	Gadd45b	29052	0	0	1	0	0	0	1
chr12	112462553	112462553	27	33	51	42	26	42	0.333333	0.272727	0.176471	0.5	0.884615	0.714286	7.13511e-11	3.70321e-09	0.429484	XM_006515980.4	319942	A530016L24Rik	26840	0	0	0	1	0	0	1
chr4	131385415	131385415	66	58	56	71	63	80	0.424242	0.396552	0.232143	0.71831	0.793651	0.8375	2.03917e-18	3.90775e-16	0.429491	XR_390798.2	102639287	Gm35634	23723	0	0	0	1	0	0	1
chr19	7423482	7423482	10	16	11	17	14	15	0	0.0625	0	0.352941	0.571429	0.466667	1.33007e-06	2.80245e-05	0.429495	NM_175381.6	108899	2700081O15Rik	0	1	1	0	0	1	0	0
chr16	85169277	85169277	49	35	46	44	25	40	0.244898	0.285714	0.304348	0.659091	0.68	0.775	1.7342e-11	1.00965e-09	0.429499	XR_876193.1	105246146	Gm41482	46101	0	0	1	0	0	0	1
chr11	117047351	117047351	22	17	14	19	21	15	0.227273	0.176471	0.142857	0.631579	0.571429	0.666667	3.51182e-06	6.66995e-05	0.429503	NR_027059.1	76972	Snhg20	29431	0	0	0	1	0	0	1
chr9	21858350	21858350	38	26	31	24	36	37	0.184211	0.269231	0.0645161	0.666667	0.527778	0.621622	3.96651e-10	1.75355e-08	0.429517	NM_001080940.1	624219	Angptl8	21002	0	0	0	1	0	0	1
chr18	78644462	78644462	32	40	38	41	32	47	0.40625	0.35	0.289474	0.707317	0.8125	0.808511	2.40151e-11	1.36176e-09	0.429545	XR_003952706.1	RFAM:RF00026	Gm26430	110897	0	0	0	1	0	0	1
chr18	66514853	66514853	28	39	30	30	38	46	0.321429	0.153846	0.266667	0.633333	0.763158	0.608696	2.15385e-10	1.0211e-08	0.429553	NR_040528.1	100503565	Gm9926	3115	0	0	0	1	0	0	1
chr9	45555327	45555327	22	26	27	21	15	33	0.181818	0.0769231	0.0740741	0.47619	0.6	0.545455	1.09894e-08	3.71937e-07	0.429565	XM_017313109.1	114873	Dscaml1	0	0	0	1	0	0	0	1
chr3	84586532	84586532	22	28	24	41	31	32	0.363636	0.392857	0.166667	0.609756	0.774194	0.875	8.31692e-09	2.86798e-07	0.429574	NR_164319.1	102638978	Gm35410	1915	0	0	0	1	0	0	1
chr6	37215555	37215555	37	40	61	41	44	43	0.675676	0.425	0.213115	0.804878	0.909091	0.767442	2.19329e-13	1.82058e-11	0.429574	XR_377547.4	102636112	Gm33275	202502	0	0	1	0	0	0	1
chr6	35258743	35258743	12	18	16	27	21	23	0.5	0.444444	0.5625	0.962963	0.904762	0.913043	7.91525e-08	2.21754e-06	0.429577	NM_001384235.1	67705	1810058I24Rik	0	0	0	1	0	0	0	1
chr15	75910654	75910654	37	35	36	29	36	36	0.0540541	0.0571429	0.0555556	0.482759	0.333333	0.638889	1.45033e-13	1.24367e-11	0.429593	NM_178646.4	105734	Tigd5	0	1	1	0	0	1	0	0
chr7	136952798	136952798	29	34	31	31	40	44	0.448276	0.352941	0.290323	0.741935	0.775	0.840909	1.68363e-10	8.1469e-09	0.429602	XM_006507406.2	17314	Mgmt	0	0	0	1	0	0	0	1
chr6	119104215	119104215	11	23	25	13	21	15	0.181818	0.434783	0.24	0.692308	0.904762	0.533333	6.15198e-06	0.000109699	0.429609	XM_006506238.4	319618	Dcp1b	71037	0	0	1	0	0	0	1
chr17	56000529	56000529	31	37	37	27	12	25	0.354839	0.297297	0.27027	0.666667	0.833333	0.76	3.59619e-08	1.08541e-06	0.429613	XR_385326.1	240121	Fsd1	3645	0	1	0	0	1	0	0
chr1	59610104	59610104	72	75	49	45	38	48	0.222222	0.0933333	0.163265	0.333333	0.657895	0.770833	4.10927e-16	5.4445e-14	0.429623	NM_001013771.2	381260	Gm973	0	0	0	1	0	0	0	1
chr7	82397368	82397368	17	18	19	15	22	28	0.470588	0.5	0.157895	0.866667	0.772727	0.785714	1.29085e-06	2.72797e-05	0.42963	XM_006507893.3	269959	Adamtsl3	0	0	0	1	0	0	0	1
chr6	52185404	52185404	31	30	27	25	37	32	0.193548	0.0666667	0.037037	0.44	0.621622	0.5	1.3092e-10	6.46018e-09	0.429642	NR_168044.1	115490409	LOC115490409	0	1	0	1	0	0	0	1
chr8	12732764	12732764	31	40	29	43	36	39	0.548387	0.325	0.172414	0.790698	0.666667	0.871795	7.83279e-11	3.96139e-09	0.429661	XR_870150.1	105243123	Gm39133	16436	0	0	0	1	0	0	1
chr11	79188773	79188773	18	26	18	28	22	25	0.444444	0.269231	0.166667	0.571429	0.636364	0.96	3.56063e-07	8.61112e-06	0.429677	XR_388877.3	102632381	Gm30470	35911	0	0	1	0	0	0	1
chr2	116791243	116791243	22	32	19	18	20	22	0.0454545	0.1875	0.157895	0.555556	0.6	0.545455	9.77172e-08	2.68119e-06	0.42968	XM_011239749.3	67356	Tmco5	87449	0	0	0	1	0	0	1
chr9	63967399	63967399	33	45	35	33	42	64	0.333333	0.555556	0.371429	0.818182	0.809524	0.921875	2.16651e-13	1.70492e-11	0.429681	NR_040713.1	68697	1110036E04Rik	82429	0	0	1	0	0	0	1
chr18	60750626	60750626	63	71	73	57	78	64	0.206349	0.211268	0.150685	0.526316	0.615385	0.703125	2.0847e-19	4.67672e-17	0.429685	NM_020600.4	20044	Rps14	23969	1	0	0	0	0	1	0
chr10	127080701	127080701	37	38	36	28	32	55	0.459459	0.289474	0.444444	0.821429	0.84375	0.818182	1.25508e-11	7.49913e-10	0.429691	XM_006513561.4	216439	Agap2	0	0	1	1	0	0	1	0
chr19	28565466	28565466	24	18	17	23	20	11	0.666667	0.388889	0.176471	0.869565	0.85	0.909091	8.41841e-07	1.86176e-05	0.429692	NR_045330.1	320176	D930032P07Rik	112757	0	0	1	0	0	0	1
chr4	135175780	135175780	19	15	28	25	24	18	0.210526	0.466667	0.142857	0.48	0.708333	0.888889	6.45631e-07	1.46605e-05	0.429706	NM_019732.2	12399	Runx3	0	0	1	0	0	1	0	0
chr13	91431571	91431571	13	21	13	15	32	14	0.230769	0.047619	0.153846	0.333333	0.5625	0.785714	1.87584e-06	3.81379e-05	0.429717	XM_030247377.1	66970	Ssbp2	28733	0	0	0	1	0	0	1
chr1	82446181	82446181	40	61	45	52	56	65	0.275	0.262295	0.2	0.615385	0.678571	0.723077	6.47017e-15	7.03325e-13	0.429725	NM_001122685.1	76867	Rhbdd1	814	0	0	0	1	0	0	1
chr2	144774925	144774925	30	26	14	24	27	23	0.366667	0.269231	0.214286	0.625	0.703704	0.869565	1.57644e-07	4.12648e-06	0.42973	XR_866794.1	105244317	Gm39951	0	1	0	1	0	0	0	1
chr12	24588658	24588658	15	17	28	37	16	21	0.466667	0.176471	0.285714	0.675676	0.875	0.714286	4.77979e-07	1.12219e-05	0.42973	XM_006515016.4	195733	Grhl1	0	0	0	1	0	0	0	1
chr15	76516402	76516402	42	35	29	33	38	45	0.452381	0.228571	0.586207	0.818182	0.868421	0.844444	1.06344e-11	6.43599e-10	0.429733	XR_001781743.2	108168260	Gm46533	7138	0	1	0	0	0	1	0
chr6	126117482	126117482	27	28	27	34	30	28	0.0740741	0.25	0.111111	0.382353	0.7	0.678571	1.69873e-09	6.75662e-08	0.429745	XM_006506119.2	243634	Ano2	77348	0	0	1	0	0	0	1
chr15	99498391	99498391	22	55	44	41	39	41	0.409091	0.163636	0.113636	0.463415	0.717949	0.682927	3.71777e-12	2.45503e-10	0.429752	XR_003951479.1	102637966	Nckap5los	52017	0	1	0	0	0	0	1
chr10	34484295	34484295	68	75	67	57	46	65	0.0882353	0.0133333	0.0597015	0.421053	0.565217	0.476923	1.14613e-23	4.78432e-21	0.429762	NM_001159544.1	14302	Frk	0	1	1	0	0	0	0	1
chr15	101412628	101412628	47	42	46	56	40	51	0.297872	0.404762	0.26087	0.642857	0.825	0.803922	1.94012e-13	1.62561e-11	0.429781	NM_033073.3	110310	Krt7	0	1	1	0	0	1	0	0
chr9	88164267	88164267	18	16	21	19	14	14	0.388889	0.4375	0.380952	0.736842	0.928571	0.857143	5.84393e-06	0.000108	0.429787	XR_379685.2	102640900	Gm28231	95619	0	0	0	1	0	0	1
chr7	19489474	19489474	29	31	41	44	38	40	0.448276	0.419355	0.487805	0.863636	0.947368	0.85	1.74581e-12	1.2229e-10	0.4298	NM_001370800.1	74463	Exoc3l2	0	0	0	1	0	0	0	1
chr2	44104541	44104541	34	36	35	38	40	37	0.323529	0.166667	0.285714	0.657895	0.625	0.783784	8.96261e-11	4.57052e-09	0.429814	XM_006498397.4	76117	Arhgap15	0	0	0	1	0	0	0	1
chr15	89523788	89523788	59	70	63	47	48	60	0.152542	0.1	0.126984	0.553191	0.625	0.5	3.174e-18	5.91943e-16	0.429839	XM_006521224.4	58234	Shank3	0	1	0	1	0	0	1	0
chr10	126374151	126374151	31	24	14	33	24	40	0.193548	0.333333	0.285714	0.69697	0.541667	0.775	2.81927e-08	8.71625e-07	0.429852	NR_166080.1	66334	1700025K04Rik	0	0	1	0	0	0	0	1
chr12	102662160	102662160	12	37	23	25	24	30	0.166667	0.405405	0.173913	0.76	0.625	0.766667	8.09986e-08	2.26437e-06	0.429852	XR_003950246.1	105245050	Gm40559	33680	0	0	1	0	0	0	1
chr10	81259608	81259608	11	11	10	16	12	17	0.0909091	0.363636	0.4	0.5625	0.666667	0.882353	0.000156562	0.00187142	0.429861	NM_001285855.1	17179	Matk	0	0	1	0	0	0	1	0
chr4	152669321	152669321	22	23	25	22	37	51	0.227273	0.173913	0.04	0.545455	0.675676	0.509804	2.55194e-09	9.79162e-08	0.42987	NR_033138.1	330004	Gm833	28218	0	0	0	1	0	0	1
chr18	5049112	5049112	18	25	18	23	18	22	0.555556	0.56	0.222222	0.826087	0.944444	0.909091	1.32063e-07	3.51781e-06	0.429872	XM_011246886.3	225115	Svil	0	1	1	0	0	0	0	1
chr5	138953135	138953135	27	29	33	32	25	28	0.222222	0.172414	0.030303	0.5	0.56	0.642857	9.74295e-10	4.06639e-08	0.429874	XR_868640.1	105242542	Gm38726	7971	0	0	0	1	0	0	1
chr16	35256194	35256194	72	62	60	85	53	83	0.569444	0.370968	0.25	0.776471	0.886792	0.86747	2.33251e-20	6.01827e-18	0.429888	XM_030249085.1	224129	Adcy5	0	0	0	1	0	0	0	1
chr2	77172002	77172002	50	41	35	33	36	44	0.18	0.195122	0.228571	0.606061	0.611111	0.659091	5.93357e-12	3.77045e-10	0.429906	NR_040368.1	100503106	Gm13944	290641	1	0	1	0	0	0	1
chr4	45412674	45412674	37	31	39	31	42	34	0.27027	0.16129	0.358974	0.677419	0.619048	0.823529	1.59562e-10	7.75021e-09	0.429907	XR_001784277.2	108168939	Gm46852	0	0	0	1	0	0	0	1
chr5	122527159	122527159	24	34	18	27	32	30	0.166667	0.323529	0.0555556	0.62963	0.59375	0.7	1.49775e-08	4.90364e-07	0.429923	XR_387696.4	102635658	1700040P09Rik	10576	0	0	0	1	0	0	1
chr8	115358062	115358062	68	65	61	66	61	68	0.132353	0.123077	0.245902	0.590909	0.540984	0.647059	4.11581e-19	7.63568e-17	0.429923	NM_019573.3	80707	Wwox	5349	0	0	0	1	0	0	1
chr1	133917754	133917754	49	41	44	27	25	46	0.285714	0.292683	0.181818	0.62963	0.64	0.73913	3.99156e-11	2.16845e-09	0.429942	XR_878540.1	102633768	Gm31515	26687	0	0	1	0	0	0	1
chr16	20357354	20357354	32	26	26	27	46	48	0.3125	0.538462	0.384615	0.888889	0.73913	0.895833	1.27892e-10	6.32353e-09	0.429949	XR_003951848.1	115488613	Gm49566	100087	0	0	1	0	0	0	1
chr15	38347699	38347699	57	58	54	52	77	75	0.421053	0.431034	0.37037	0.75	0.818182	0.92	1.87424e-18	3.61881e-16	0.429951	XR_003951598.1	102638762	Gm35248	4559	0	0	0	1	0	0	1
chr6	144890619	144890619	14	15	17	26	18	19	0.357143	0.333333	0.352941	0.769231	0.722222	0.842105	4.96304e-06	9.07016e-05	0.429952	XR_378134.3	102633928	Sox5os4	130547	0	0	1	0	0	0	1
chr5	144804457	144804457	19	19	21	22	25	29	0.263158	0.315789	0.190476	0.5	0.84	0.689655	4.5457e-07	1.07199e-05	0.429973	XM_006504781.3	100683	Trrap	0	0	0	1	0	0	0	1
chr19	24144282	24144282	74	88	82	78	69	86	0.581081	0.420455	0.426829	0.871795	0.884058	0.94186	1.29551e-25	7.04219e-23	0.429976	XR_877775.1	105246550	Gm41824	53516	1	1	1	0	0	0	1
chr15	80646212	80646212	66	61	56	77	70	63	0.393939	0.295082	0.267857	0.662338	0.814286	0.793651	3.92244e-18	7.19515e-16	0.429977	NM_001289442.1	17444	Grap2	0	1	1	0	0	0	0	1
chr18	14312943	14312943	44	32	42	38	42	42	0.113636	0.15625	0.142857	0.578947	0.380952	0.738095	7.90172e-13	5.91205e-11	0.429981	NR_045373.1	74529	8430422H06Rik	34400	0	0	1	0	0	0	1
chr7	35770806	35770806	38	35	48	37	31	35	0.605263	0.371429	0.270833	0.864865	0.806452	0.828571	1.60981e-11	9.43366e-10	0.429993	NR_033567.1	78547	E130304I02Rik	31785	0	0	0	1	0	0	1
chr7	83444183	83444183	24	26	25	38	28	34	0.333333	0.307692	0.44	0.657895	0.857143	0.882353	5.7566e-09	2.05097e-07	0.43	XR_001785530.2	233424	Tmc3	140720	0	0	0	1	0	0	1
chr12	70598519	70598519	25	34	16	23	35	26	0.36	0.323529	0.25	0.652174	0.742857	0.846154	3.33715e-08	1.01476e-06	0.43	XR_872797.2	105244913	Gm40436	0	0	0	1	0	0	0	1
chr4	138411251	138411251	40	29	37	37	19	25	0.125	0.103448	0.108108	0.513514	0.473684	0.64	1.04389e-10	5.26333e-09	0.430002	XM_006539134.4	68350	Mul1	23408	0	0	0	1	0	0	1
chr8	110936263	110936263	27	32	17	17	35	30	0.296296	0.28125	0.294118	0.352941	0.885714	0.733333	3.98219e-08	1.20415e-06	0.430039	XM_006530786.3	20444	St3gal2	0	0	1	1	0	0	0	1
chr5	106182316	106182316	29	44	26	30	25	39	0.448276	0.454545	0.576923	0.9	0.88	0.948718	1.34001e-11	7.95863e-10	0.430045	XR_389471.3	102635379	Gm32736	70166	0	0	0	1	0	1	0
chr17	47762620	47762620	15	14	18	11	11	11	0.133333	0.142857	0	0.545455	0.545455	0.454545	1.28869e-05	0.000211105	0.430045	NM_001161722.1	21425	Tfeb	0	0	0	1	0	0	0	1
chr6	127231427	127231427	35	37	23	43	23	37	0.628571	0.351351	0.391304	0.883721	0.869565	0.918919	1.99682e-11	1.15058e-09	0.430046	NR_040275.1	77558	9330179D12Rik	19007	0	0	0	1	0	0	1
chr4	87736921	87736921	33	35	24	35	35	31	0.333333	0.142857	0	0.485714	0.657143	0.677419	4.26575e-10	1.90693e-08	0.430047	XM_030253421.1	230393	Focad	357698	0	0	0	1	0	0	1
chr12	76184476	76184476	47	45	50	56	41	52	0.319149	0.2	0.3	0.625	0.634146	0.846154	8.87248e-14	7.91774e-12	0.43005	XM_030246509.1	108156	Mthfd1	69929	0	0	0	1	0	0	1
chr12	101777945	101777945	28	30	28	20	21	24	0.25	0	0.0357143	0.45	0.666667	0.458333	2.76928e-09	1.05495e-07	0.430054	NR_152255.1	100504056	Gm20036	134721	0	0	1	0	0	0	1
chr3	146405584	146405584	39	45	15	37	35	34	0.282051	0.133333	0.2	0.513514	0.6	0.794118	2.07965e-10	9.8847e-09	0.430055	NM_001253768.2	99167	Ssx2ip	0	1	0	1	0	0	1	0
chr19	47281206	47281206	50	48	44	42	55	77	0.48	0.291667	0.363636	0.738095	0.872727	0.805195	2.16025e-15	2.53259e-13	0.430063	XR_386771.3	102631515	Gm29834	5508	0	0	1	0	0	0	1
chr10	79925114	79925114	40	35	29	34	25	44	0.375	0.171429	0.344828	0.647059	0.8	0.75	3.12382e-10	1.43213e-08	0.430078	XR_380346.4	114229	Kiss1r	1025	1	1	0	0	0	1	0
chr6	52204084	52204084	63	74	81	65	66	81	0.238095	0.175676	0.185185	0.584615	0.712121	0.592593	2.44881e-20	6.28629e-18	0.430111	NR_015611.2	72628	Hoxaas3	0	1	1	1	0	1	0	0
chr2	52804301	52804301	31	25	26	31	38	38	0.258065	0.44	0.653846	0.741935	0.868421	0.973684	1.73395e-10	8.36888e-09	0.430134	XM_006498330.2	71409	Fmnl2	53415	0	0	0	1	0	0	1
chr2	93489130	93489130	88	64	74	101	71	87	0.284091	0.265625	0.135135	0.564356	0.676056	0.758621	4.19689e-22	1.40603e-19	0.430143	NR_040532.1	100038525	Gm10804	19255	0	0	0	1	0	0	1
chr2	135743505	135743505	18	35	28	29	34	51	0.388889	0.314286	0.142857	0.551724	0.735294	0.764706	1.75357e-09	6.95517e-08	0.430149	XM_011239359.3	18798	Plcb4	0	0	0	1	0	0	0	1
chr7	114072312	114072312	30	36	35	28	34	43	0.333333	0.194444	0.114286	0.464286	0.764706	0.651163	1.98063e-10	9.46464e-09	0.430174	NM_145584.2	233744	Spon1	28936	0	0	1	0	0	0	1
chr4	123246075	123246075	40	36	31	26	25	48	0.375	0.611111	0.354839	0.884615	0.76	0.9375	1.93877e-11	1.11913e-09	0.43019	NM_013905.3	56198	Heyl	0	0	1	0	0	0	0	1
chr15	100936231	100936231	60	67	81	68	75	73	0.45	0.328358	0.382716	0.735294	0.88	0.821918	2.6697e-20	6.81657e-18	0.430199	XM_017316515.2	20273	Scn8a	0	1	0	1	0	0	0	1
chr6	127284268	127284268	76	48	50	46	47	75	0.355263	0.4375	0.36	0.586957	0.914894	0.88	1.45394e-16	2.07955e-14	0.430213	NR_040275.1	77558	9330179D12Rik	71848	0	0	0	1	0	0	1
chr11	59312695	59312695	61	46	43	81	46	76	0.360656	0.304348	0.325581	0.654321	0.826087	0.842105	2.58245e-16	3.54097e-14	0.430213	XM_006532855.2	216795	Wnt9a	0	0	0	1	0	0	0	1
chr11	88149031	88149031	27	27	32	28	28	32	0.037037	0.185185	0	0.285714	0.607143	0.59375	4.93487e-11	2.63788e-09	0.430233	NM_198013.3	103841	Cuedc1	0	0	0	1	0	0	0	1
chr12	31184792	31184792	23	27	36	27	23	36	0.304348	0.148148	0.166667	0.444444	0.73913	0.694444	5.12579e-09	1.84687e-07	0.430233	NR_102715.1	100043065	6030469F06Rik	0	0	1	0	0	0	0	1
chr13	52770174	52770174	71	57	50	62	63	71	0.422535	0.350877	0.32	0.806452	0.777778	0.816901	7.10391e-18	1.24646e-15	0.430234	XR_003950686.1	102636175	Gm33315	58903	0	0	0	1	0	0	1
chr4	125719801	125719801	40	40	36	27	28	42	0.475	0.275	0.138889	0.666667	0.642857	0.833333	2.02142e-10	9.63967e-09	0.430235	NM_001081097.3	14807	Grik3	5627	0	0	0	1	0	0	1
chr3	153084960	153084960	44	35	51	43	34	41	0.204545	0.171429	0.294118	0.534884	0.705882	0.756098	4.08612e-12	2.67711e-10	0.430248	XR_003954593.1	115489712	Gm52620	0	0	0	1	0	0	0	1
chr9	21926328	21926328	37	59	50	45	36	61	0.297297	0.305085	0.22	0.644444	0.666667	0.770492	1.13378e-13	9.3702e-12	0.430253	NM_001164614.1	67119	Ccdc159	1142	1	1	0	0	0	0	1
chr2	27088553	27088553	72	82	78	84	87	86	0.180556	0.219512	0.128205	0.630952	0.62069	0.569767	3.24442e-23	1.27107e-20	0.43028	XR_003953747.1	77794	Adamtsl2	0	0	0	1	0	0	0	1
chr11	98936617	98936617	69	83	74	102	86	99	0.0724638	0.0120482	0.0945946	0.45098	0.581395	0.444444	1.10242e-29	1.051e-26	0.430283	XM_006532592.4	19401	Rara	0	1	0	1	0	0	1	0
chr10	77151289	77151289	23	27	26	21	22	24	0.0869565	0.148148	0.0384615	0.47619	0.545455	0.541667	6.47786e-09	2.2869e-07	0.430283	XR_871847.2	102639550	Gm35837	55097	0	0	1	0	0	0	1
chr15	79402159	79402159	16	33	17	37	27	26	0.5	0.363636	0	0.702703	0.740741	0.769231	6.3186e-08	1.80787e-06	0.430303	XR_003951550.1	115488493	Gm52190	17862	1	0	1	0	0	1	0
chr11	19948164	19948164	19	21	15	17	24	25	0.263158	0.52381	0.466667	0.705882	0.875	0.92	4.82097e-07	1.13071e-05	0.430303	NM_033523.4	114716	Spred2	0	0	1	1	0	0	0	1
chr7	118841455	118841455	11	21	13	19	22	14	0.272727	0.428571	0.230769	0.631579	0.727273	1	1.16304e-05	0.000192887	0.430303	XM_006508212.2	71517	Vps35l	0	0	1	0	0	0	0	1
chr7	100930833	100930833	69	73	80	81	49	75	0.231884	0.0684932	0.2625	0.506173	0.632653	0.733333	2.27453e-20	5.88367e-18	0.430323	NM_178764.4	319604	Fam168a	89186	0	1	0	0	1	0	0
chr9	41475767	41475767	47	42	48	29	30	29	0.191489	0.214286	0.0833333	0.482759	0.566667	0.724138	1.75922e-11	1.00534e-09	0.430325	NR_131928.1	73144	Mir100hg	0	1	0	1	0	0	0	1
chr11	33013459	33013459	16	32	15	24	32	25	0.1875	0.4375	0.0666667	0.791667	0.71875	0.64	1.88938e-07	4.86113e-06	0.430335	XR_872355.2	102639397	Gm35723	168138	0	0	0	1	0	0	1
chr7	130129299	130129299	11	35	39	34	33	28	0.363636	0.142857	0.230769	0.558824	0.606061	0.785714	3.05048e-09	1.15226e-07	0.430341	XR_003946922.1	RFAM:RF00026	Gm23847	94095	0	0	0	1	0	0	1
chr6	114889286	114889286	29	27	21	21	24	28	0.137931	0.0740741	0.0952381	0.428571	0.5	0.642857	4.72985e-09	1.71713e-07	0.43035	NM_001253717.2	74244	Atg7	28681	0	0	1	0	0	0	1
chr4	134315524	134315524	15	15	14	22	23	17	0.333333	0.333333	0.214286	0.863636	0.695652	0.588235	8.80856e-06	0.000150761	0.430352	NM_001039048.2	433766	Trim63	0	1	0	1	0	0	0	1
chr5	151142227	151142227	30	46	33	39	30	32	0.266667	0.195652	0.0909091	0.538462	0.566667	0.75	7.73253e-11	3.98745e-09	0.430375	XR_003956031.1	115490218	Gm52834	89393	0	0	1	0	0	0	1
chr4	42792460	42792460	29	35	39	31	34	32	0.275862	0.342857	0.25641	0.645161	0.705882	0.8125	6.21027e-10	2.68802e-08	0.430387	NR_155456.1	102638670	4930578G10Rik	0	0	1	1	0	0	0	1
chr7	136502024	136502024	18	23	23	22	20	46	0.555556	0.130435	0.26087	0.545455	0.7	0.826087	9.6197e-08	2.64315e-06	0.430398	XR_378582.3	102631644	Gm29931	0	0	0	1	0	0	0	1
chr7	113608187	113608187	28	31	37	39	38	36	0.178571	0.225806	0.189189	0.435897	0.657895	0.805556	1.48112e-10	7.2353e-09	0.430402	XM_030242930.1	67420	Far1	36680	0	0	0	1	0	0	1
chr7	19469821	19469821	41	20	23	33	28	30	0.414634	0.3	0.478261	0.818182	0.75	0.933333	1.92003e-09	7.55174e-08	0.430403	NM_001370800.1	74463	Exoc3l2	0	0	1	0	0	1	0	0
chr4	154185144	154185144	29	27	37	34	39	35	0.37931	0.333333	0.216216	0.588235	0.769231	0.828571	5.91387e-10	2.57294e-08	0.430406	XM_006538826.3	230971	Megf6	0	0	0	1	0	0	0	1
chr16	21322825	21322825	15	12	18	27	39	29	0.266667	0.25	0.166667	0.62963	0.641026	0.689655	1.19149e-06	2.54056e-05	0.430409	XR_001782019.2	102640068	Gm36224	68724	0	0	0	1	0	0	1
chr13	111803212	111803212	36	14	32	15	18	35	0.222222	0.5	0.3125	0.8	0.611111	0.771429	9.38695e-08	2.5856e-06	0.430416	XR_382910.2	100504675	Gm15327	5925	0	1	1	0	0	0	1
chr4	59382381	59382381	23	18	32	20	17	20	0.130435	0.0555556	0.09375	0.55	0.470588	0.55	3.70736e-08	1.11568e-06	0.430425	NR_105031.1	101055769	Gm12596	113236	0	0	1	0	0	0	1
chr9	63984928	63984928	79	63	74	72	80	77	0.265823	0.301587	0.22973	0.555556	0.7125	0.805195	2.59433e-20	5.75894e-18	0.430434	NR_040713.1	68697	1110036E04Rik	64900	0	0	1	0	0	0	1
chr10	58833977	58833977	35	40	22	35	33	37	0.4	0.375	0.227273	0.742857	0.787879	0.810811	3.28721e-10	1.50133e-08	0.430437	XM_011243443.3	237353	Sh3rf3	0	0	0	1	0	0	0	1
chr7	19783850	19783850	50	58	41	55	52	55	0.28	0.155172	0.0731707	0.618182	0.692308	0.509091	2.13256e-15	2.50376e-13	0.430442	XR_003946610.1	115486450	LOC115486450	0	0	0	1	0	0	0	1
chr7	140956553	140956553	28	34	35	35	34	45	0.25	0.0882353	0.0285714	0.485714	0.558824	0.577778	9.62532e-12	5.87847e-10	0.430458	XR_003946433.1	212974	Pgghg	8888	1	1	0	0	0	0	1
chr5	52040801	52040801	47	38	31	23	37	30	0.425532	0.289474	0.258065	0.695652	0.756757	0.833333	3.87901e-10	1.74747e-08	0.43046	XR_003955919.1	105244746	Gm40302	89540	0	0	1	0	0	0	1
chr1	74383428	74383428	37	41	45	40	31	43	0.297297	0.317073	0.4	0.675	0.741935	0.883721	1.20514e-11	7.22282e-10	0.430466	XM_006495773.2	18173	Slc11a1	0	0	0	1	0	0	0	1
chr11	63889664	63889664	43	44	35	26	27	39	0.255814	0.181818	0.457143	0.653846	0.666667	0.794872	2.29092e-10	1.07919e-08	0.430506	XR_388739.4	102631819	Gm30060	66958	0	1	0	0	1	0	0
chr15	79656570	79656570	30	26	19	17	20	22	0.366667	0.384615	0.473684	0.764706	0.85	0.863636	2.2674e-07	5.73439e-06	0.430508	XM_006521484.4	73739	Cby1	2532	0	0	1	0	0	0	1
chr11	79739012	79739012	23	35	33	26	29	30	0.130435	0.0857143	0.0909091	0.5	0.517241	0.566667	1.72668e-10	8.33777e-09	0.430511	NR_029959.1	723853	Mir365-2	12500	0	0	0	1	0	0	1
chr9	59258367	59258367	24	28	15	33	49	22	0.416667	0.428571	0.733333	1	0.897959	0.863636	1.25404e-10	6.09344e-09	0.43054	NM_001359282.1	72141	Adpgk	33204	0	0	1	0	0	0	1
chr10	34186757	34186757	85	67	64	85	52	79	0.305882	0.253731	0.21875	0.588235	0.75	0.772152	8.48909e-20	2.01498e-17	0.430556	NM_001162937.1	692132	Trappc3l	76941	1	1	1	0	0	0	1
chr10	94416940	94416940	50	39	55	56	61	59	0.44	0.179487	0.309091	0.732143	0.754098	0.762712	5.16653e-15	5.70581e-13	0.430556	XM_030245121.1	319880	Tmcc3	0	0	1	1	0	0	0	1
chr2	77839735	77839735	26	32	32	27	24	29	0.384615	0.5	0.4375	0.925926	0.958333	0.758621	1.30345e-09	5.30266e-08	0.430556	XR_374743.4	102639010	Gm35431	62050	0	0	0	1	0	0	1
chr5	134707448	134707448	28	26	27	22	30	20	0.607143	0.423077	0.296296	0.909091	0.9	0.8	8.63174e-09	2.96716e-07	0.430556	NR_166474.1	100038504	Gm10369	27461	0	0	1	0	0	0	1
chr1	47489002	47489002	17	32	23	22	25	25	0.352941	0.40625	0.391304	0.772727	0.92	0.76	6.87096e-08	1.95169e-06	0.430556	XR_865415.1	105243922	Gm39639	27841	0	0	0	1	0	0	1
chr10	119645901	119645901	12	16	12	14	15	16	0.583333	0.3125	0.0833333	0.928571	0.733333	0.625	5.18184e-05	0.000717103	0.430556	XM_006514242.4	74053	Grip1	0	0	1	1	0	0	0	1
chr12	70680198	70680198	18	12	12	20	24	27	0.555556	0.0833333	0.583333	0.7	0.916667	0.925926	1.50792e-06	3.13611e-05	0.430584	XR_381651.4	102634964	Gm24474	29490	0	1	0	0	0	0	1
chr2	124719165	124719165	28	21	24	12	21	22	0.357143	0.142857	0.25	0.416667	0.761905	0.772727	8.76298e-07	1.93005e-05	0.430635	NM_199241.3	214968	Sema6d	51375	0	0	1	0	0	0	1
chr13	56566694	56566694	32	37	30	32	42	30	0.375	0.216216	0.133333	0.5	0.714286	0.8	3.83917e-10	1.73087e-08	0.430653	XR_382491.2	102635412	Gm32759	18995	0	0	0	1	0	0	1
chr1	186295460	186295460	14	19	19	20	23	23	0.5	0.263158	0.263158	0.5	0.782609	0.956522	2.02463e-06	4.08127e-05	0.430653	XR_373803.1	102638886	Gm35341	112363	0	0	0	1	0	0	1
chr10	91575777	91575777	64	50	59	61	54	48	0.171875	0.2	0.288136	0.622951	0.703704	0.625	5.11786e-16	6.68129e-14	0.430654	XR_871947.1	105245258	Gm40736	136157	0	0	0	1	0	0	1
chr6	52203879	52203879	28	43	32	30	41	35	0.107143	0.116279	0.125	0.5	0.487805	0.657143	9.73924e-12	5.94177e-10	0.430665	NR_015611.2	72628	Hoxaas3	0	1	1	1	0	1	0	0
chr5	139516407	139516407	83	72	76	63	72	69	0.156627	0.0833333	0.184211	0.47619	0.652778	0.57971	6.42783e-22	2.1004e-19	0.430672	NR_040701.1	74973	4930500L23Rik	7343	0	0	0	1	0	0	1
chr14	22198262	22198262	18	21	20	22	19	15	0.555556	0.333333	0.25	0.818182	0.789474	0.8	1.75278e-06	3.5882e-05	0.43069	XM_006519680.4	76633	Lrmda	0	0	0	1	0	0	0	1
chr15	97885018	97885018	31	29	26	27	42	26	0.419355	0.37931	0.576923	0.851852	0.904762	0.884615	2.00125e-10	9.55414e-09	0.430722	XR_003951465.1	115488466	Gm52171	951	0	0	1	0	0	0	1
chr4	16030382	16030382	19	15	27	18	12	21	0.263158	0.333333	0.0740741	0.611111	0.583333	0.666667	2.40469e-06	4.76057e-05	0.43073	NM_013752.3	27354	Nbn	37792	0	0	0	1	0	0	1
chr2	26065449	26065449	11	14	17	10	10	13	0.545455	0.142857	0.411765	0.7	0.9	0.769231	0.000142826	0.00172888	0.430736	XM_017317210.2	227632	Kcnt1	147175	0	0	1	0	0	0	1
chr4	48491389	48491389	16	25	33	33	40	23	0.125	0.2	0.363636	0.606061	0.725	0.73913	1.45299e-08	4.76946e-07	0.430743	XM_006538188.4	66665	Msantd3	48464	0	0	0	1	0	0	1
chr19	7423022	7423022	88	81	77	78	70	79	0.181818	0.0740741	0.181818	0.410256	0.642857	0.683544	1.40224e-23	5.77008e-21	0.430751	NM_175381.6	108899	2700081O15Rik	0	1	1	0	0	1	0	0
chr11	44866657	44866657	35	33	27	33	38	31	0.314286	0.272727	0.296296	0.69697	0.815789	0.645161	8.01084e-10	3.39404e-08	0.430753	NM_001290709.1	13591	Ebf1	0	0	0	1	0	0	0	1
chr13	104510149	104510149	41	42	32	38	37	46	0.365854	0.309524	0.25	0.684211	0.756757	0.782609	1.58738e-11	9.3083e-10	0.430758	NR_136938.1	108154	Adamts6	13453	0	0	0	1	0	0	1
chr6	149446111	149446111	22	24	19	18	23	24	0.454545	0.416667	0.263158	0.777778	0.782609	0.875	3.10192e-07	7.61139e-06	0.430769	XM_006507014.4	12121	Bicd1	0	0	0	1	0	0	0	1
chr9	96135045	96135045	33	40	45	40	33	59	0.212121	0.175	0.0888889	0.45	0.636364	0.644068	5.74888e-13	4.2186e-11	0.430791	XM_006511133.3	235533	Gk5	0	0	0	1	0	0	0	1
chr15	78601074	78601074	42	29	30	35	25	26	0.404762	0.310345	0.266667	0.742857	0.64	0.923077	1.9575e-09	7.68867e-08	0.430808	NM_028195.3	72318	Cyth4	0	0	1	1	0	0	0	1
chr8	33914771	33914771	50	63	52	80	69	90	0	0.126984	0.0192308	0.4375	0.521739	0.5	2.69304e-23	9.15224e-21	0.43081	XR_378863.2	102636553	Gm33588	49441	0	0	1	0	0	0	1
chr5	119967440	119967440	39	33	40	43	46	42	0.179487	0.151515	0.225	0.511628	0.695652	0.642857	3.68165e-12	2.43358e-10	0.430821	XR_878766.2	102641385	Gm38554	4057	0	0	0	1	0	0	1
chr9	72428009	72428009	19	30	31	22	27	24	0.368421	0.4	0.290323	0.590909	0.851852	0.875	4.68634e-08	1.39439e-06	0.430822	XM_006510824.4	17427	Mns1	9811	0	0	0	1	0	0	1
chr11	19618942	19618942	11	16	19	23	18	14	0.727273	0.4375	0.368421	0.782609	1	1	1.00489e-06	2.18193e-05	0.43083	NM_033523.4	114716	Spred2	305499	1	0	0	0	0	0	1
chr8	10006323	10006323	25	41	49	29	29	61	0.16	0.097561	0.265306	0.413793	0.551724	0.737705	6.48686e-12	3.99648e-10	0.430837	XM_006508775.4	24099	Tnfsf13b	0	1	1	0	0	0	0	1
chr4	137769168	137769168	33	34	26	18	37	18	0.393939	0.235294	0.346154	0.5	0.837838	0.833333	1.96916e-08	6.30024e-07	0.430844	NR_138592.1	110351	Rap1gap	39306	1	0	1	0	0	0	1
chr17	8368700	8368700	10	14	23	13	21	10	0.6	0.285714	0.217391	0.615385	0.809524	0.8	2.83233e-05	0.000422154	0.430851	XM_030249629.1	21331	T2	0	0	0	1	0	0	0	1
chr16	87319646	87319646	21	22	21	20	35	18	0.238095	0.181818	0.0952381	0.6	0.571429	0.666667	1.38869e-07	3.68115e-06	0.430865	NM_001159331.1	67768	N6amt1	34538	0	0	0	1	0	0	1
chr1	168476369	168476369	39	59	56	73	57	78	0.282051	0.254237	0.267857	0.630137	0.649123	0.794872	1.6724e-16	2.36981e-14	0.430882	NR_105766.1	102465178	Mir6348	14273	0	0	1	0	0	0	1
chr19	7423046	7423046	41	38	42	44	39	41	0.243902	0.0526316	0.261905	0.409091	0.692308	0.780488	2.47641e-12	1.68721e-10	0.430885	NM_175381.6	108899	2700081O15Rik	0	1	1	0	0	1	0	0
chr5	107721606	107721606	46	46	51	49	43	60	0.0217391	0.0652174	0.0784314	0.510204	0.55814	0.416667	2.30101e-18	4.37499e-16	0.430898	NM_001359917.1	231571	Rpap2	59752	0	1	0	0	1	0	0
chr8	112569363	112569363	77	70	91	74	78	83	0.0779221	0.0857143	0.0989011	0.486486	0.564103	0.506024	3.16626e-26	1.77942e-23	0.430914	XM_006530729.4	170571	Cntnap4	434	1	0	1	0	0	0	1
chr2	152933027	152933027	32	27	30	32	38	21	0.5	0.296296	0.366667	0.84375	0.763158	0.904762	1.41617e-09	5.71809e-08	0.430917	NM_001081044.2	228785	Mylk2	9961	1	1	0	0	1	0	0
chr7	113619898	113619898	69	59	57	46	50	65	0.507246	0.372881	0.403509	0.847826	0.9	0.846154	1.05845e-17	1.80893e-15	0.430922	XM_030242930.1	67420	Far1	48391	0	0	0	1	0	0	1
chr2	35557770	35557770	17	22	25	22	24	23	0.529412	0.5	0.36	0.727273	0.958333	0.956522	4.95226e-08	1.45052e-06	0.430933	XM_006498305.4	69601	Dab2ip	675	1	0	1	0	0	0	1
chr5	122936522	122936522	35	24	35	33	38	51	0.428571	0.458333	0.257143	0.818182	0.789474	0.803922	6.50208e-11	3.39907e-09	0.430938	XR_003955790.1	102635898	Gm33118	5136	0	0	1	0	0	0	1
chr17	83216260	83216260	38	26	25	34	32	30	0.0789474	0.0769231	0.12	0.588235	0.4375	0.533333	4.52213e-11	2.43122e-09	0.430946	NM_134117.2	106522	Pkdcc	0	1	0	1	0	0	1	0
chr4	134060672	134060672	30	21	33	32	31	27	0.466667	0.285714	0.333333	0.8125	0.806452	0.777778	4.03863e-09	1.48774e-07	0.430952	XR_003954928.1	230806	Crybg2	58	1	0	0	0	0	0	1
chr3	54412169	54412169	20	18	22	20	25	18	0.35	0.166667	0.318182	0.8	0.68	0.666667	1.18882e-06	2.53559e-05	0.430952	NM_015784.3	50706	Postn	21127	0	0	0	1	0	0	1
chr9	22101071	22101071	11	14	20	27	23	34	0.363636	0.142857	0.15	0.518519	0.695652	0.676471	1.63454e-06	3.45656e-05	0.430952	XM_011242388.2	12797	Cnn1	0	1	0	1	0	0	0	1
chr10	81364941	81364941	28	29	36	45	23	32	0.107143	0.0344828	0.222222	0.488889	0.478261	0.71875	1.03405e-10	5.21861e-09	0.430968	NM_028657.4	73822	Mfsd12	0	1	1	0	0	1	0	0
chr5	125154974	125154974	18	11	18	10	13	20	0.444444	0.454545	0.277778	0.6	0.923077	0.85	2.1725e-05	0.000334428	0.430975	NM_028443.3	73121	Rflna	142426	0	0	1	0	0	0	1
chr5	122073911	122073911	11	36	33	24	31	16	0.545455	0.388889	0.363636	0.791667	0.870968	0.8125	2.97233e-08	9.14302e-07	0.430986	NM_001384327.1	17906	Myl2	18812	0	0	0	1	0	0	1
chr11	5136274	5136274	70	72	59	67	68	69	0.428571	0.416667	0.20339	0.716418	0.808824	0.84058	4.0355e-19	8.68936e-17	0.431007	XM_030246457.1	105243808	Gm39572	0	1	1	1	0	0	0	1
chr5	111007512	111007512	29	29	28	16	19	25	0.37931	0.344828	0.178571	0.5625	0.789474	0.8	1.87571e-07	4.83026e-06	0.431008	XM_006534845.4	209683	Ttc28	0	0	0	1	0	0	0	1
chr18	61373894	61373894	34	34	34	40	31	39	0.294118	0.352941	0.323529	0.675	0.709677	0.871795	1.53512e-10	7.48195e-09	0.431016	XR_003952648.1	115488931	Gm52354	25264	0	0	1	0	0	0	1
chr4	124571142	124571142	34	29	36	24	23	32	0.264706	0.275862	0.222222	0.5	0.73913	0.78125	5.50709e-09	1.97101e-07	0.431019	NR_045819.1	108809	4933407E24Rik	0	0	1	1	0	0	0	1
chr8	22509157	22509157	62	65	47	69	73	68	0.435484	0.353846	0.425532	0.768116	0.849315	0.882353	6.43862e-19	1.16085e-16	0.431034	NM_011394.3	20516	Slc20a2	0	0	0	1	0	0	0	1
chr12	3627161	3627161	12	20	26	24	17	17	0.5	0.5	0.346154	0.791667	0.882353	0.941176	6.16268e-07	1.40703e-05	0.431034	XM_017314955.2	13528	Dtnb	0	0	0	1	0	0	0	1
chr1	137636041	137636041	12	19	27	28	16	14	0.416667	0.368421	0.296296	0.678571	0.9375	0.785714	1.92575e-06	3.90397e-05	0.431034	XR_387446.2	102637519	Gm34306	131811	0	0	0	1	0	0	1
chr19	25568255	25568255	20	21	17	18	21	19	0.45	0.190476	0.294118	0.611111	0.714286	0.894737	2.27765e-06	4.53569e-05	0.431034	NM_015826.5	50796	Dmrt1	0	0	0	1	0	0	0	1
chr19	37687632	37687632	39	34	31	35	27	44	0.179487	0.117647	0.16129	0.542857	0.592593	0.613636	3.44892e-11	1.89592e-09	0.43106	XM_017318259.2	546726	Cyp26c1	0	0	0	1	0	1	0	0
chr4	135166634	135166634	25	29	36	23	26	26	0.32	0.206897	0.166667	0.565217	0.576923	0.807692	1.42751e-08	4.69304e-07	0.431111	NM_019732.2	12399	Runx3	0	0	0	1	0	0	0	1
chr6	52204152	52204152	35	24	27	29	18	32	0.2	0.0833333	0.148148	0.413793	0.722222	0.65625	3.76176e-09	1.39508e-07	0.431116	NR_015611.2	72628	Hoxaas3	0	1	1	1	0	1	0	0
chr12	3366113	3366113	27	46	25	37	34	41	0.333333	0.282609	0.16	0.621622	0.735294	0.731707	2.28612e-10	1.07725e-08	0.431122	NM_008445.2	16570	Kif3c	0	1	1	0	0	0	1	0
chr4	117304080	117304080	23	49	26	36	26	34	0.217391	0.22449	0.115385	0.444444	0.653846	0.794118	4.67251e-10	2.07456e-08	0.431122	XR_003955258.1	102637763	Gm12843	0	0	1	1	0	0	1	0
chr8	71684461	71684461	14	14	13	23	26	22	0.142857	0.142857	0.153846	0.565217	0.615385	0.545455	3.52667e-06	6.8667e-05	0.431123	NM_010589.6	16453	Jak3	0	0	0	1	0	0	1	0
chr18	84599028	84599028	15	30	29	32	34	27	0.333333	0.233333	0.37931	0.53125	0.823529	0.888889	1.67004e-08	5.4208e-07	0.431125	XM_006526472.4	240479	Dipk1c	119979	0	0	0	1	0	0	1
chr8	3392953	3392953	42	41	32	18	31	39	0.047619	0.0487805	0	0.388889	0.387097	0.564103	2.06504e-14	1.90767e-12	0.431126	XM_030243210.1	102098	Arhgef18	0	1	1	1	0	0	0	1
chr7	27257444	27257444	32	41	36	49	40	64	0.03125	0.146341	0.0833333	0.408163	0.6	0.5625	2.03538e-14	2.03815e-12	0.431133	XM_006540422.3	76889	Coq8b	0	1	1	0	0	0	1	0
chr5	128656944	128656944	42	41	36	51	35	55	0.380952	0.243902	0.361111	0.72549	0.714286	0.818182	1.4125e-12	1.00836e-10	0.431134	NM_175284.3	93897	Fzd10	52850	1	0	0	0	0	0	1
chr16	24006137	24006137	77	54	71	65	59	87	0.467532	0.314815	0.211268	0.661538	0.830508	0.804598	3.04447e-19	6.67803e-17	0.431139	XR_384770.3	102633785	Gm31527	6700	0	0	0	1	0	0	1
chr4	134315460	134315460	33	41	39	41	38	42	0.454545	0.243902	0.384615	0.756098	0.736842	0.857143	1.16072e-11	6.97415e-10	0.431142	NM_001039048.2	433766	Trim63	0	1	0	1	0	0	0	1
chr14	63451405	63451405	20	27	33	22	16	25	0.4	0.37037	0.333333	0.636364	0.8125	0.92	1.38413e-07	3.67041e-06	0.431151	NM_177628.4	219148	Fam167a	0	0	0	1	0	0	0	1
chr5	114372909	114372909	16	17	13	22	35	15	0.25	0.176471	0	0.5	0.6	0.666667	1.50766e-06	3.13564e-05	0.431159	XR_387554.3	117146	Ube3b	7607	0	0	1	0	0	0	1
chr8	120991111	120991111	14	14	24	26	20	23	0.357143	0.0714286	0.291667	0.538462	0.65	0.869565	1.7392e-06	3.65106e-05	0.431159	XR_388116.3	102636395	Gm33471	71413	0	0	0	1	0	0	1
chr4	62623868	62623868	59	46	56	50	55	58	0.423729	0.369565	0.285714	0.64	0.8	0.913793	1.22707e-15	1.50006e-13	0.431163	XM_006538057.3	50780	Rgs3	0	0	1	0	0	0	0	1
chr4	139386372	139386372	27	23	35	23	26	28	0.444444	0.347826	0.4	0.782609	0.884615	0.821429	8.94387e-09	3.06731e-07	0.431169	NM_001160319.1	69116	Ubr4	0	0	0	1	0	0	0	1
chr1	155533272	155533272	39	37	31	44	18	34	0.333333	0.351351	0.225806	0.704545	0.833333	0.735294	4.30405e-10	1.9227e-08	0.431172	XR_387197.4	72482	Acbd6	24826	0	0	0	1	0	0	1
chr7	129256088	129256088	24	27	30	23	30	31	0.375	0.259259	0.166667	0.652174	0.666667	0.741935	1.72021e-08	5.56911e-07	0.431217	XM_017322323.2	381925	Plpp4	301	1	0	0	0	0	1	0
chr10	81364799	81364799	72	51	50	47	46	85	0.222222	0.215686	0.32	0.574468	0.673913	0.741176	1.77441e-16	2.50429e-14	0.43122	NM_028657.4	73822	Mfsd12	0	0	1	0	0	1	0	0
chr8	115678629	115678629	22	29	22	18	30	27	0.318182	0.413793	0.227273	0.666667	0.8	0.777778	8.35852e-08	2.36545e-06	0.431233	NR_168616.1	102632716	Gm30712	37292	0	0	0	1	0	0	1
chr7	34698503	34698503	33	33	35	37	34	10	0.393939	0.363636	0.285714	0.702703	0.823529	0.9	3.18124e-09	1.19735e-07	0.431243	XR_391247.4	102639020	Gm12781	37300	0	0	1	0	0	0	1
chr8	33833472	33833472	55	61	71	51	42	53	0.345455	0.311475	0.169014	0.647059	0.690476	0.754717	1.83017e-15	2.00811e-13	0.43125	NM_001167922.1	68153	Gtf2e2	56298	0	0	1	0	0	0	1
chr1	34264827	34264827	70	80	76	71	73	86	0.571429	0.3875	0.407895	0.915493	0.90411	0.837209	6.90676e-24	2.97517e-21	0.431281	XM_006495666.4	13518	Dst	0	0	1	0	0	0	0	1
chr5	76857757	76857757	29	36	26	25	30	30	0.172414	0.138889	0	0.4	0.533333	0.666667	2.68524e-10	1.24659e-08	0.431286	XM_006535003.4	320827	Cracd	0	0	1	0	0	1	0	0
chr14	22627640	22627640	36	30	10	29	32	11	0.277778	0.266667	0.2	0.655172	0.75	0.636364	9.34867e-08	2.5762e-06	0.431287	XM_006519680.4	76633	Lrmda	0	0	0	1	0	0	0	1
chr4	133557631	133557631	22	24	20	22	31	37	0.272727	0.291667	0.2	0.818182	0.709677	0.594595	6.09844e-08	1.751e-06	0.431313	NM_011850.3	23957	Nr0b2	944	0	0	0	1	0	0	1
chr2	24608118	24608118	54	60	65	65	55	60	0.351852	0.283333	0.446154	0.723077	0.8	0.866667	3.31472e-17	5.25963e-15	0.431316	XR_001783248.2	105244095	Gm39769	22574	0	1	0	0	0	0	1
chr11	83448794	83448794	33	35	24	34	24	33	0.30303	0.257143	0.166667	0.441176	0.791667	0.848485	2.69963e-09	1.03099e-07	0.431319	XR_003949748.1	115487795	Gm51913	0	0	1	1	0	0	0	1
chr4	40850720	40850720	44	50	47	63	54	53	0.136364	0.1	0.0425532	0.412698	0.592593	0.584906	2.73666e-17	4.39582e-15	0.431331	XR_001784553.1	102637497	Gm34289	21698	1	0	1	0	0	0	1
chr5	21443500	21443500	30	12	27	21	15	27	0.5	0.333333	0.222222	0.714286	0.8	0.851852	3.36077e-07	8.17788e-06	0.431332	XM_011249773.1	330050	Fam185a	0	0	0	1	0	0	0	1
chr2	101979498	101979498	20	34	10	31	21	14	0.35	0.294118	0	0.580645	0.809524	0.785714	5.64119e-07	1.2997e-05	0.431345	XR_866576.3	105244245	Gm39888	12431	0	0	1	0	0	0	1
chr4	106856053	106856053	52	29	38	39	28	23	0.211538	0.241379	0.263158	0.666667	0.714286	0.608696	2.43889e-10	1.14304e-08	0.431373	XR_003955091.1	115489895	Gm52672	49063	0	0	0	1	0	0	1
chr8	91372189	91372189	43	55	36	42	40	54	0.232558	0.181818	0.0555556	0.595238	0.6	0.592593	8.11515e-14	6.84432e-12	0.431409	XM_006531036.2	26383	Fto	0	0	0	1	0	0	0	1
chr10	63459674	63459674	31	26	34	34	41	33	0.548387	0.538462	0.411765	0.882353	0.926829	0.969697	1.98856e-12	1.37995e-10	0.43142	NM_177612.3	216033	Ctnna3	0	0	0	1	0	0	0	1
chr10	122342643	122342643	41	37	31	45	36	38	0.243902	0.243243	0.322581	0.577778	0.75	0.789474	3.58533e-11	1.96491e-09	0.431424	XR_872140.3	102639819	Gm36041	44251	0	0	0	1	0	0	1
chr15	74734291	74734291	10	23	13	11	24	17	0.3	0.304348	0.153846	0.545455	0.708333	0.764706	1.43792e-05	0.000232413	0.431438	XR_384182.2	102635906	Gm33124	589	1	1	0	0	0	0	1
chr13	57016807	57016807	39	30	34	12	37	24	0.179487	0.0666667	0.0882353	0.416667	0.567568	0.583333	4.27296e-10	1.90995e-08	0.43144	XR_382498.3	102635927	Gm33140	13227	0	0	0	1	0	0	1
chr15	82983271	82983271	41	41	37	39	36	45	0.243902	0.243902	0.189189	0.487179	0.722222	0.755556	8.23848e-12	5.09064e-10	0.431443	XR_384274.3	106026	AW121686	0	0	0	1	0	0	0	1
chr14	31930369	31930369	82	64	74	67	59	76	0.304878	0.296875	0.256757	0.626866	0.677966	0.828947	2.19919e-19	4.92264e-17	0.431458	XR_874500.3	102640059	LOC102640059	0	1	1	1	0	0	0	1
chr17	35702308	35702308	74	73	70	66	59	84	0.189189	0.0958904	0.157143	0.484848	0.576271	0.654762	2.0916e-21	6.29815e-19	0.431482	NR_168271.1	105246271	Gm4577	1768	1	1	1	0	0	1	0
chr7	19811443	19811443	39	53	33	52	44	59	0.0769231	0.0943396	0.151515	0.365385	0.568182	0.661017	2.67714e-15	3.08936e-13	0.431484	NR_166534.1	102638408	Gm16174	5141	0	0	1	0	0	1	0
chr9	120023778	120023778	23	25	38	32	31	29	0.391304	0.48	0.315789	0.75	0.903226	0.793103	1.97181e-09	7.69024e-08	0.431496	XR_871355.3	102636843	Gm33800	11627	1	0	0	0	0	0	1
chr17	27154278	27154278	75	77	61	75	69	87	0.293333	0.324675	0.262295	0.613333	0.666667	0.873563	2.44986e-20	6.287e-18	0.431498	NM_080553.3	16440	Itpr3	32054	0	0	1	0	0	0	1
chr12	69094927	69094927	40	46	50	36	68	48	0.35	0.152174	0.16	0.416667	0.691176	0.75	5.6769e-14	5.2543e-12	0.431502	NR_168640.1	102633682	Gm31447	34905	0	0	0	1	0	0	1
chr6	22010722	22010722	32	43	32	31	27	24	0.59375	0.44186	0.46875	0.83871	0.962963	1	1.99678e-11	1.15058e-09	0.431502	XM_006505040.4	214642	Cped1	0	0	0	1	0	0	0	1
chr9	66078783	66078783	34	38	39	25	33	40	0.147059	0.0526316	0.102564	0.32	0.606061	0.6	3.09047e-12	1.99915e-10	0.431513	NM_011149.2	19035	Ppib	12153	0	0	0	1	0	0	1
chr6	88787736	88787736	44	35	37	34	22	51	0.340909	0.228571	0.135135	0.5	0.727273	0.764706	4.74907e-11	2.54411e-09	0.431518	NM_001166249.1	23945	Mgll	0	0	0	1	0	0	0	1
chr11	116106173	116106173	56	54	52	58	61	76	0.428571	0.351852	0.480769	0.689655	0.918033	0.921053	3.76634e-18	6.93624e-16	0.431529	XM_017314490.2	217331	Unk	44958	0	1	0	0	0	0	1
chr16	92209262	92209262	17	21	18	11	17	20	0.235294	0.190476	0.222222	0.636364	0.588235	0.7	6.1155e-06	0.000109141	0.431548	XR_876255.1	105246162	Gm41496	19539	1	0	0	0	0	0	1
chr15	96592952	96592952	20	21	18	18	23	24	0.65	0.380952	0.444444	0.888889	0.913043	0.958333	3.25514e-08	9.9232e-07	0.431551	XR_875623.2	102634946	Gm32406	74564	0	0	1	0	0	0	1
chr12	108209634	108209634	11	13	10	11	18	20	0.272727	0.230769	0.5	0.727273	0.722222	0.8	7.58472e-05	0.000998726	0.431573	NM_009832.2	12454	Ccnk	6274	0	0	1	0	0	0	1
chr1	42505430	42505430	54	41	47	37	43	47	0.351852	0.341463	0.468085	0.675676	0.883721	0.87234	1.81105e-13	1.52488e-11	0.431574	NR_168293.1	108167623	Gm46091	179107	0	0	0	1	0	0	1
chr11	70520132	70520132	15	19	21	16	12	10	0.2	0.315789	0.0952381	0.625	0.583333	0.7	2.07725e-05	0.000321495	0.431579	NM_146020.1	216871	Gltpd2	0	1	1	0	0	1	0	0
chr6	119219630	119219630	46	53	57	69	59	65	0.478261	0.415094	0.315789	0.797101	0.847458	0.846154	2.91135e-17	4.66161e-15	0.43158	NM_001033379.3	319618	Dcp1b	0	0	0	1	0	0	0	1
chr6	88787561	88787561	56	39	48	43	38	43	0.267857	0.25641	0.1875	0.44186	0.736842	0.837209	6.16114e-13	4.69172e-11	0.431593	NM_001166249.1	23945	Mgll	0	0	0	1	0	0	0	1
chr6	97253092	97253092	33	35	33	48	34	48	0.30303	0.257143	0.151515	0.479167	0.735294	0.8125	3.13011e-11	1.73481e-09	0.431607	XR_869294.2	102634657	Gm32191	0	1	1	0	0	0	0	1
chr13	35503551	35503551	17	18	17	26	11	17	0.470588	0.166667	0.411765	0.692308	0.727273	0.941176	5.0956e-06	9.28286e-05	0.431624	XR_382045.4	12593	Cdyl	156266	0	0	0	1	0	0	1
chr10	99299380	99299380	23	37	39	29	38	56	0.478261	0.378378	0.512821	0.862069	0.921053	0.875	1.58474e-12	1.12005e-10	0.431633	NM_026268.3	67603	Dusp6	31890	0	0	0	1	0	0	1
chr4	49073253	49073253	34	22	28	13	37	35	0.382353	0.363636	0.178571	0.538462	0.864865	0.685714	1.10365e-08	3.71325e-07	0.431653	NM_178756.4	272031	Plppr1	0	0	0	1	0	0	0	1
chr11	97669528	97669528	57	57	52	54	42	78	0.385965	0.333333	0.365385	0.777778	0.785714	0.807692	2.16206e-16	3.00218e-14	0.431658	XM_006533332.3	246198	Mllt6	0	0	1	0	0	0	0	1
chr10	121435457	121435457	19	31	32	25	42	39	0.631579	0.354839	0.375	0.72	0.857143	0.948718	2.47595e-10	1.1586e-08	0.431661	NM_029364.4	75612	Gns	38202	1	0	1	0	0	0	1
chr8	113762642	113762642	25	15	14	14	29	28	0.32	0.2	0.428571	0.642857	0.793103	0.75	1.06156e-06	2.34292e-05	0.431664	NM_029139.1	668110	Syce1l	107108	0	0	1	0	0	0	1
chr12	102655164	102655164	37	24	34	23	35	50	0.432432	0.291667	0.264706	0.652174	0.714286	0.86	3.19372e-10	1.46169e-08	0.431676	XR_003950246.1	105245050	Gm40559	40676	0	0	1	0	0	0	1
chr11	109353917	109353917	31	38	37	30	42	44	0.225806	0.342105	0.297297	0.7	0.714286	0.75	6.37559e-11	3.33855e-09	0.431685	NR_027883.1	67927	1700096J18Rik	265	0	0	0	1	0	0	1
chr9	100440591	100440591	21	30	25	28	38	28	0.142857	0.0666667	0.04	0.464286	0.5	0.571429	2.20261e-10	1.0224e-08	0.431691	XR_003948210.1	105243516	Gm28166	9367	0	0	0	1	0	0	1
chr13	113350987	113350987	24	18	22	35	11	24	0.25	0.333333	0.318182	0.514286	1	0.916667	3.80354e-07	9.13445e-06	0.431696	NM_001378698.1	408066	Cspg4b	0	0	0	1	0	0	0	1
chr13	32707466	32707466	20	24	20	27	20	23	0.3	0.416667	0.15	0.592593	0.8	0.826087	3.80354e-07	9.13445e-06	0.431696	NM_030215.3	78903	Wrnip1	94563	0	0	1	0	0	0	1
chr8	113531304	113531304	25	38	26	29	28	33	0.12	0.131579	0.192308	0.62069	0.464286	0.636364	7.20784e-10	3.03067e-08	0.43171	NR_110476.1	78048	4930571O06Rik	0	0	0	1	0	0	0	1
chr11	117889150	117889150	66	63	71	49	57	81	0.257576	0.190476	0.183099	0.571429	0.719298	0.62963	2.08931e-18	3.99861e-16	0.431711	XR_001780380.2	100503754	Gm11725	0	0	0	1	0	0	0	1
chr9	106211858	106211858	24	40	29	30	23	27	0	0.2	0.103448	0.466667	0.695652	0.518519	5.09479e-10	2.20497e-08	0.43172	NM_011876.3	23999	Twf2	0	0	1	0	0	0	0	1
chr7	132774248	132774248	17	10	19	23	20	14	0.235294	0.4	0.105263	0.565217	0.65	0.785714	7.90654e-06	0.000137011	0.431732	XM_006508297.2	76429	Lhpp	67827	0	0	1	0	0	0	1
chr2	11402608	11402608	28	37	24	36	34	29	0.464286	0.189189	0.375	0.694444	0.705882	0.896552	1.54641e-09	6.19758e-08	0.431733	NR_166156.1	108168739	Gm13291	14904	0	0	0	1	0	0	1
chr15	85679242	85679242	13	34	24	21	22	32	0.307692	0.117647	0.125	0.571429	0.727273	0.5	3.34343e-08	1.01643e-06	0.431737	NR_110483.1	102800312	Lncppara	24530	0	0	0	1	0	0	1
chr15	92490403	92490403	32	39	30	30	47	27	0.34375	0.435897	0.3	0.8	0.787234	0.814815	1.65204e-10	8.00263e-09	0.43174	NM_001164593.1	239618	Pdzrn4	0	0	0	1	0	0	0	1
chr17	56728105	56728105	25	26	17	24	41	32	0.32	0.0769231	0.117647	0.5	0.682927	0.59375	1.34987e-08	4.46246e-07	0.431777	NM_027244.1	69875	Ndufa11	3856	0	0	0	1	0	0	1
chr1	164987900	164987900	29	33	35	36	35	40	0.62069	0.454545	0.457143	0.916667	0.942857	0.95	2.4635e-13	2.0235e-11	0.431782	NR_166148.1	69476	1700029M03Rik	25062	0	0	0	1	0	0	1
chr5	98002788	98002788	32	33	36	31	29	35	0.1875	0.515152	0.305556	0.741935	0.827586	0.742857	6.37994e-10	2.75468e-08	0.431787	XR_389370.3	102637413	Gm34226	13518	0	0	1	0	0	0	1
chr6	41636228	41636228	21	24	19	18	19	26	0.333333	0.125	0.157895	0.611111	0.631579	0.653846	4.96615e-07	1.16133e-05	0.431796	XR_377574.1	102637960	Gm34642	5501	1	1	0	0	0	0	1
chr12	102597563	102597563	87	79	72	68	62	77	0.218391	0.253165	0.138889	0.529412	0.709677	0.675325	5.7849e-21	1.63431e-18	0.431799	NM_007693.2	12652	Chga	32535	0	0	1	0	0	0	1
chr13	34223230	34223230	25	34	33	21	33	48	0.28	0.235294	0.0909091	0.47619	0.666667	0.666667	5.12699e-10	2.25789e-08	0.431799	XR_003950568.1	115488148	Gm52037	23749	0	0	1	0	0	0	1
chr4	130797791	130797791	37	44	40	37	38	38	0.108108	0.181818	0	0.378378	0.552632	0.657895	1.61736e-13	1.37581e-11	0.4318	NM_011520.3	20970	Sdc3	0	0	0	1	0	0	0	1
chr15	99498527	99498527	29	42	33	39	28	30	0.241379	0.333333	0.212121	0.512821	0.821429	0.833333	4.82714e-10	2.13607e-08	0.4318	XR_003951479.1	102637966	Nckap5los	52153	0	1	0	0	0	0	1
chr17	80148354	80148354	93	102	82	85	68	67	0.0860215	0.137255	0.146341	0.376471	0.632353	0.701493	1.08783e-25	5.98567e-23	0.431802	XM_006524390.4	319625	Galm	0	0	0	1	0	0	0	1
chr5	103828507	103828507	16	30	13	21	22	22	0.3125	0.4	0.153846	0.666667	0.909091	0.681818	9.44583e-07	2.06394e-05	0.431812	XM_006534801.4	17355	Aff1	0	0	1	0	0	0	0	1
chr7	29438272	29438272	27	35	26	33	31	36	0.481481	0.314286	0.153846	0.727273	0.741935	0.777778	1.65406e-09	6.59407e-08	0.431818	XR_001778327.2	114675	4932431P20Rik	80980	0	0	1	0	0	0	1
chr13	72212716	72212716	11	19	14	16	14	14	0.181818	0.526316	0.5	0.875	0.785714	0.928571	1.32861e-05	0.000216787	0.431818	XM_030247164.1	16372	Irx2	411713	0	0	0	1	0	0	1
chr15	98403493	98403493	11	20	13	13	18	17	0.545455	0.25	0.230769	0.769231	0.722222	0.764706	2.43439e-05	0.000369874	0.431818	NR_015496.2	73302	1700031M16Rik	0	0	0	1	0	0	0	1
chr17	34914457	34914457	10	13	10	14	13	17	0.3	0.230769	0	0.428571	0.769231	0.647059	9.82307e-05	0.00125046	0.431818	XM_006524885.2	70129	Slc44a4	0	1	0	1	0	0	0	1
chr4	136783894	136783894	55	64	66	37	49	47	0.2	0.125	0.166667	0.540541	0.591837	0.638298	6.74204e-16	8.63588e-14	0.431823	XR_003955290.1	115489948	Gm52708	15681	0	0	1	0	0	0	1
chr5	74197383	74197383	47	40	36	39	44	48	0.234043	0.2	0.0833333	0.666667	0.454545	0.708333	7.00348e-13	5.28395e-11	0.431825	NM_026878.1	68939	Rasl11b	0	0	0	1	0	0	1	0
chr9	106399767	106399767	14	10	15	13	13	12	0.5	0.4	0.333333	0.769231	0.923077	0.833333	6.14637e-05	0.000870026	0.431849	NM_153459.4	235584	Dusp7	24042	0	0	1	0	0	0	1
chr2	152707822	152707822	42	33	43	29	32	36	0.047619	0.030303	0.0465116	0.310345	0.5	0.583333	9.67215e-15	1.02215e-12	0.431854	NM_001159551.1	14950	H13	0	0	1	0	0	1	0	0
chr4	4180863	4180863	29	26	32	30	30	24	0.137931	0.0769231	0.0625	0.466667	0.666667	0.416667	2.06324e-10	9.81769e-09	0.431856	XR_881079.1	319308	A830012C17Rik	0	0	1	0	0	0	0	1
chr11	117889059	117889059	11	33	12	29	14	22	0.0909091	0.242424	0.25	0.586207	0.642857	0.727273	1.14e-06	2.44099e-05	0.431868	XR_001780380.2	100503754	Gm11725	0	0	0	1	0	0	0	1
chr18	45001380	45001380	27	10	28	19	34	30	0.333333	0.2	0.142857	0.684211	0.558824	0.766667	9.89232e-08	2.71134e-06	0.431881	XR_386198.2	102634020	Gm31706	43430	0	0	0	1	0	0	1
chr5	117519913	117519913	28	26	30	24	37	25	0.285714	0.615385	0.4	0.791667	0.972973	0.76	1.52077e-09	6.10359e-08	0.431894	NM_001312914.1	333050	Ksr2	0	0	0	1	0	0	0	1
chr2	169240360	169240360	24	16	13	15	25	24	0.375	0.5	0.307692	0.8	0.84	0.833333	9.74651e-07	2.12356e-05	0.431899	XR_375309.1	102636851	Gm33806	32	1	0	0	0	0	0	1
chr9	92548870	92548870	68	50	54	64	81	77	0.338235	0.38	0.185185	0.609375	0.765432	0.805195	4.66315e-18	7.41013e-16	0.431909	XM_030244393.1	26432	Plod2	0	0	0	1	0	0	0	1
chr4	45714054	45714054	26	29	36	25	15	22	0.192308	0.206897	0.111111	0.6	0.666667	0.545455	2.5096e-08	7.84912e-07	0.431939	NM_001033412.3	329839	Gm829	0	0	0	1	0	0	0	1
chr8	33413440	33413440	29	33	32	44	42	30	0.551724	0.393939	0.28125	0.681818	0.952381	0.9	4.36276e-11	2.3259e-09	0.431952	XM_011242166.3	75029	Purg	0	0	0	1	0	0	0	1
chr10	126929385	126929385	37	40	35	45	55	45	0.216216	0.2	0.257143	0.6	0.690909	0.666667	2.08055e-12	1.43797e-10	0.431958	NR_155763.1	102632477	Gm30539	28637	0	0	0	1	0	1	0
chr2	59162489	59162489	14	18	17	13	15	14	0.142857	0.166667	0.176471	0.538462	0.533333	0.714286	1.38482e-05	0.000224791	0.431973	NM_001362990.1	227937	Pkp4	0	1	0	1	0	0	1	0
chr16	14267275	14267275	16	15	24	16	20	18	0.3125	0.333333	0.333333	0.75	0.75	0.777778	4.12021e-06	7.68569e-05	0.431987	NM_023317.2	67203	Nde1	74346	0	0	1	0	0	0	1
chr4	142437750	142437750	18	12	22	19	26	24	0.666667	0.333333	0.272727	0.842105	0.769231	0.958333	4.17224e-07	9.92595e-06	0.431996	XR_003955300.1	102639438	Gm35752	57948	0	1	0	0	0	0	1
chr4	142437806	142437806	18	12	22	19	26	24	0.611111	0.333333	0.318182	0.947368	0.769231	0.875	4.17224e-07	9.92595e-06	0.431996	XR_003955300.1	102639438	Gm35752	57892	0	1	0	0	0	0	1
chr10	23724943	23724943	12	17	27	22	19	32	0.416667	0.294118	0.296296	0.727273	0.736842	0.78125	6.66849e-07	1.50894e-05	0.431996	XM_030245357.1	76306	Slc18b1	71915	0	0	0	1	0	0	1
chr1	158605368	158605368	70	69	73	75	62	72	0.571429	0.347826	0.369863	0.813333	0.870968	0.902778	1.95066e-21	5.90892e-19	0.431999	XM_011238739.3	11899	Astn1	0	0	0	1	0	0	0	1
chr8	87293258	87293258	57	46	31	47	45	51	0.368421	0.369565	0.322581	0.765957	0.822222	0.784314	1.26148e-13	1.03514e-11	0.432001	NR_168261.1	102637261	Gm27246	94848	0	0	0	1	0	0	1
chr2	173258175	173258175	22	19	26	21	20	31	0.181818	0.263158	0.115385	0.571429	0.45	0.741935	1.09143e-07	2.96264e-06	0.432007	XR_001783594.2	102640976	Gm36911	88633	0	0	1	0	0	0	1
chr3	134014667	134014667	30	25	29	33	31	33	0.333333	0.24	0.137931	0.545455	0.612903	0.848485	3.25838e-09	1.22388e-07	0.432008	NR_166459.1	102632621	Gm30648	185408	0	0	1	0	0	0	1
chr7	4993780	4993780	35	27	34	41	35	38	0.4	0.37037	0.352941	0.756098	0.771429	0.894737	8.65001e-11	4.42226e-09	0.432018	XM_030242878.1	66056	Zfp524	21435	0	1	0	0	1	0	0
chr4	63221797	63221797	47	52	89	65	62	80	0.446809	0.384615	0.269663	0.723077	0.66129	0.9125	1.26213e-18	2.51062e-16	0.432033	XM_030253629.1	373864	Col27a1	0	1	0	1	0	0	0	1
chr11	116232793	116232793	25	32	19	25	26	28	0.4	0.1875	0.315789	0.72	0.653846	0.785714	4.54166e-08	1.34142e-06	0.432045	XR_001780369.2	102636078	Gm33250	0	0	1	1	0	1	0	0
chr17	28225938	28225938	23	30	23	20	20	21	0.217391	0.0333333	0.478261	0.55	0.6	0.809524	2.37184e-07	5.97073e-06	0.432053	XM_030249766.1	23853	Def6	0	0	1	0	0	0	0	1
chr4	142072204	142072204	37	35	30	27	45	43	0.243243	0.257143	0.266667	0.62963	0.711111	0.697674	9.85609e-11	4.99313e-09	0.432055	NR_027137.1	100038693	Tmem51os1	12093	0	0	1	0	0	0	1
chr5	143638106	143638106	25	29	23	16	20	31	0.28	0.172414	0.130435	0.625	0.55	0.677419	7.74131e-08	2.1742e-06	0.43206	NM_011182.4	19159	Cyth3	0	0	0	1	0	0	0	1
chr8	84044808	84044808	39	42	34	31	25	24	0.0769231	0.214286	0.0882353	0.548387	0.52	0.625	9.0568e-11	4.52089e-09	0.432065	XM_030243816.1	74337	Palm3	14136	1	1	0	0	0	0	1
chr9	56869708	56869708	28	30	18	19	17	26	0.428571	0.333333	0.222222	0.631579	0.705882	0.923077	2.3769e-07	6.11249e-06	0.432088	NM_139001.2	121021	Cspg4	0	0	0	1	0	0	0	1
chr15	76200516	76200516	28	24	29	34	40	37	0.357143	0.208333	0.137931	0.470588	0.725	0.783784	1.58458e-09	6.33832e-08	0.432099	XM_006521249.4	66168	Grina	46200	1	1	1	0	0	0	1
chr3	9056011	9056011	31	26	21	30	25	26	0.354839	0.461538	0.142857	0.766667	0.72	0.807692	2.50679e-08	7.84093e-07	0.432099	NR_040597.1	75149	4930539M17Rik	5952	0	0	0	1	0	0	1
chr4	140497454	140497454	70	68	70	70	67	61	0.428571	0.367647	0.271429	0.714286	0.776119	0.885246	3.37622e-19	7.3559e-17	0.43211	XR_003955155.1	102637389	Gm13021	65522	0	0	0	1	0	0	1
chr6	52203916	52203916	51	54	61	44	69	65	0.117647	0.0740741	0.0819672	0.454545	0.521739	0.569231	2.28956e-19	5.10656e-17	0.43211	NR_015611.2	72628	Hoxaas3	0	1	1	1	0	1	0	0
chr2	93489138	93489138	88	64	74	101	70	87	0.204545	0.28125	0.135135	0.514851	0.714286	0.712644	1.36069e-22	4.9211e-20	0.432119	NR_040532.1	100038525	Gm10804	19263	0	0	0	1	0	0	1
chr14	57135171	57135171	17	27	34	28	40	34	0.411765	0.407407	0.323529	0.821429	0.775	0.823529	2.26202e-09	8.77572e-08	0.432127	XR_383459.4	102635624	Gm32912	20976	1	0	0	0	0	1	0
chr1	153191629	153191629	20	25	24	18	23	25	0.3	0.16	0.0833333	0.5	0.73913	0.56	1.41432e-07	3.74137e-06	0.432148	XM_006529455.4	226518	Nmnat2	72362	0	0	0	1	0	0	1
chr15	83220540	83220540	19	21	13	13	21	18	0.315789	0.666667	0.384615	0.692308	0.952381	1	7.44078e-07	1.6653e-05	0.432148	NR_004432.2	104307	Rnu12	70745	0	0	0	1	0	0	1
chr15	55231814	55231814	28	32	27	33	24	25	0.285714	0.34375	0.222222	0.666667	0.708333	0.8	1.13304e-08	3.80374e-07	0.432156	NM_145470.3	97998	Deptor	0	0	0	1	0	0	0	1
chr1	186433601	186433601	33	38	24	23	24	38	0.454545	0.184211	0.166667	0.652174	0.75	0.710526	3.88036e-09	1.43538e-07	0.432198	XR_373803.1	102638886	Gm35341	13088	0	0	0	1	0	0	1
chr3	37976749	37976749	44	32	39	37	49	42	0.0454545	0.03125	0.0769231	0.513514	0.469388	0.47619	1.47885e-15	1.7791e-13	0.432201	NR_040559.1	626410	Gm20755	0	0	0	1	0	0	0	1
chr4	135308000	135308000	18	10	12	18	19	22	0.666667	0.4	0.333333	0.833333	0.947368	1	5.854e-07	1.34362e-05	0.432203	XR_003955125.1	102632547	Gm12984	0	0	0	1	0	0	0	1
chr12	51729356	51729356	24	30	35	27	20	28	0.0833333	0.1	0.114286	0.407407	0.6	0.607143	6.7835e-10	2.9154e-08	0.43221	XM_006515433.4	11782	Ap4s1	0	0	0	1	0	0	0	1
chr8	70597731	70597731	45	28	32	33	31	38	0.422222	0.25	0.375	0.666667	0.870968	0.842105	1.42226e-10	6.82735e-09	0.432213	NM_023627.1	71780	Isyna1	440	0	1	0	0	1	0	0
chr2	6910299	6910299	19	18	14	12	19	15	0.210526	0.166667	0.142857	0.666667	0.684211	0.466667	8.35632e-06	0.000143815	0.432225	XR_373979.1	102632465	Gm13391	431679	0	0	1	0	0	0	1
chr15	100451485	100451485	29	29	21	38	25	26	0.344828	0.172414	0.238095	0.736842	0.72	0.576923	1.22812e-08	4.09492e-07	0.432229	XM_017316739.2	68614	Letmd1	10935	0	0	1	0	0	0	1
chr11	49268307	49268307	66	53	59	55	53	51	0.424242	0.320755	0.305085	0.709091	0.735849	0.921569	3.92888e-16	5.22259e-14	0.432231	XM_030246013.1	258463	Olfr1393	0	0	0	1	0	0	0	1
chr1	135371361	135371361	29	30	32	31	25	28	0.206897	0.166667	0.1875	0.483871	0.72	0.678571	2.63978e-09	1.01014e-07	0.432234	NM_053106.2	93689	Lmod1	3295	0	1	0	0	0	0	1
chr16	11908598	11908598	16	25	22	24	39	28	0.0625	0.12	0.0909091	0.375	0.564103	0.607143	5.41812e-09	1.94217e-07	0.432234	NR_033509.1	791359	Gm9961	0	1	0	1	0	0	1	0
chr4	142095485	142095485	13	38	27	37	14	33	0.461538	0.236842	0.259259	0.648649	0.642857	0.818182	2.27505e-08	7.18632e-07	0.432234	NR_027137.1	100038693	Tmem51os1	7383	0	0	0	1	0	0	1
chr14	105502227	105502227	17	21	18	16	11	12	0.294118	0.190476	0.388889	0.625	0.727273	0.833333	2.48648e-05	0.00037692	0.432234	NR_045921.1	74864	4930449E01Rik	0	0	0	1	0	0	0	1
chr17	30844323	30844323	50	55	41	55	53	60	0.4	0.363636	0.219512	0.654545	0.792453	0.85	4.95482e-15	5.48472e-13	0.432241	XM_030249467.1	13417	Dnah8	0	0	0	1	0	0	0	1
chr13	111291910	111291910	75	69	76	61	57	94	0.253333	0.217391	0.144737	0.57377	0.596491	0.702128	1.7287e-20	4.54436e-18	0.432247	NM_175497.3	238880	Actbl2	34160	0	0	0	1	0	0	1
chr10	120801811	120801811	15	25	26	15	22	14	0.333333	0	0.153846	0.466667	0.681818	0.5	5.15306e-07	1.20001e-05	0.432264	NR_038000.1	70874	4921513I03Rik	22924	0	0	1	0	0	0	1
chr8	71688096	71688096	64	60	60	54	54	56	0.3125	0.216667	0.2	0.555556	0.777778	0.696429	2.00562e-16	2.51934e-14	0.432264	NM_010589.6	16453	Jak3	0	1	1	0	0	0	1	0
chr2	32069260	32069260	19	19	18	13	23	22	0.368421	0.473684	0.555556	0.923077	0.826087	0.954545	2.97503e-07	7.33093e-06	0.432266	NM_172268.2	227720	Nup214	15284	0	1	0	0	0	0	1
chr13	93240905	93240905	45	33	33	39	38	39	0.177778	0.181818	0.151515	0.410256	0.710526	0.692308	8.69932e-12	5.35464e-10	0.432277	NM_011982.4	26556	Homer1	62851	0	0	0	1	0	0	1
chr7	30377449	30377449	61	68	56	75	51	74	0.344262	0.308824	0.25	0.666667	0.705882	0.824324	6.28965e-18	1.11617e-15	0.432297	NM_011662.3	22177	Tyrobp	36332	0	0	0	1	0	0	1
chr16	26722733	26722733	60	52	53	65	72	69	0.316667	0.192308	0.132075	0.569231	0.680556	0.695652	2.17296e-17	3.54381e-15	0.432304	XR_875736.3	16180	Il1rap	0	0	1	1	0	0	0	1
chr15	31870024	31870024	18	13	19	13	14	12	0.222222	0.384615	0.210526	0.769231	0.642857	0.666667	3.70276e-05	0.000534484	0.432308	XR_383907.3	102634910	Gm32383	229565	0	0	0	1	0	0	1
chr2	166080823	166080823	27	22	38	28	32	43	0.0740741	0.0909091	0.105263	0.357143	0.5625	0.604651	3.25862e-11	1.79881e-09	0.432318	NM_008679.3	17979	Ncoa3	7580	0	1	0	0	0	0	1
chr1	41354947	41354947	10	22	11	13	15	11	0.5	0.409091	0.545455	0.846154	0.933333	0.909091	1.50923e-05	0.000242525	0.43232	XR_373362.3	102639765	Gm29260	388074	0	0	0	1	0	0	1
chr17	47973554	47973554	72	51	49	64	57	67	0.222222	0.137255	0.346939	0.640625	0.684211	0.671642	5.34165e-17	8.19783e-15	0.432335	XR_385622.1	102631829	Gm30068	93810	0	0	1	0	0	1	0
chr5	91363974	91363974	17	27	16	23	22	22	0.588235	0.407407	0.3125	0.782609	0.863636	0.954545	1.48571e-07	3.91221e-06	0.432338	NM_145562.2	231440	Parm1	153725	0	0	1	0	0	0	1
chr13	97424080	97424080	23	19	27	28	26	41	0.391304	0.526316	0.37037	0.785714	0.884615	0.878049	4.252e-09	1.55826e-07	0.432342	NR_110432.1	100039691	Lncenc1	10889	0	0	0	1	0	0	1
chr6	10970958	10970958	16	20	30	26	29	31	0	0.15	0.1	0.5	0.448276	0.612903	3.82277e-09	1.4155e-07	0.432347	XR_377342.2	102639529	Gm35822	832	0	0	0	1	0	0	1
chr11	116108840	116108840	46	36	39	31	34	40	0.0217391	0	0.0512821	0.451613	0.382353	0.525	1.29221e-16	1.86172e-14	0.432349	XM_017314490.2	217331	Unk	47625	0	0	1	0	0	1	0
chr11	117889303	117889303	24	22	19	19	24	25	0.25	0.227273	0.105263	0.578947	0.583333	0.72	2.56927e-07	6.41584e-06	0.432353	XR_001780380.2	100503754	Gm11725	0	0	0	1	0	0	0	1
chr2	58175445	58175445	31	24	31	34	48	38	0.258065	0.208333	0.16129	0.617647	0.604167	0.710526	3.27625e-10	1.49688e-08	0.432364	NR_045895.1	100042926	Gm13546	0	0	0	1	0	0	0	1
chr4	43401374	43401374	15	20	19	12	18	16	0.0666667	0.05	0.210526	0.583333	0.5	0.5625	1.86921e-06	3.80154e-05	0.432367	XM_006537527.4	100213	Rusc2	0	1	1	1	0	0	0	1
chr7	142757305	142757305	31	41	29	34	29	28	0.451613	0.585366	0.551724	0.941176	0.965517	1	1.70587e-13	1.44428e-11	0.43238	XR_003946686.1	624121	Gm6471	73950	0	0	0	1	0	0	1
chr12	25124884	25124884	66	59	62	70	60	69	0.212121	0.20339	0.322581	0.642857	0.666667	0.724638	4.72383e-18	8.54597e-16	0.432403	NR_045844.1	432641	Gm17746	4289	0	0	0	1	0	0	1
chr10	96764724	96764724	41	27	40	50	52	58	0.341463	0.259259	0.4	0.68	0.807692	0.827586	8.6573e-13	6.43278e-11	0.432407	XR_871979.1	102636973	Gm33897	36799	0	0	0	1	0	0	1
chr18	36315838	36315838	54	35	44	43	41	45	0.203704	0.285714	0.113636	0.511628	0.560976	0.8	3.99964e-13	3.15773e-11	0.432418	XR_001782519.2	105246404	Gm41696	6473	0	0	0	1	0	0	1
chr14	59971368	59971368	21	21	25	24	21	27	0.380952	0.571429	0.2	0.708333	0.857143	0.851852	1.23777e-07	3.31827e-06	0.432421	NR_166716.1	67659	4930563I02Rik	116137	0	0	1	0	0	0	1
chr4	120124961	120124961	67	67	72	61	58	82	0.507463	0.358209	0.291667	0.803279	0.810345	0.829268	1.03725e-19	2.42925e-17	0.432425	XM_006502815.3	16656	Hivep3	0	0	0	1	0	0	0	1
chr11	101830316	101830316	32	20	25	15	24	25	0.09375	0	0.04	0.466667	0.416667	0.56	7.37849e-10	3.14937e-08	0.432427	XR_880221.3	105243483	Gm39392	41163	0	0	0	1	0	0	1
chr9	63091465	63091465	10	31	33	33	12	15	0.1	0.0967742	0.030303	0.545455	0.5	0.4	5.14246e-09	1.8468e-07	0.432432	XR_870837.2	102639318	Gm35658	1892	1	0	0	0	0	0	1
chr6	72208863	72208863	70	63	68	62	56	82	0.657143	0.428571	0.367647	0.935484	0.875	0.939024	4.96365e-23	1.90136e-20	0.432438	XR_003956451.1	115490414	Gm52906	22758	0	0	1	0	0	0	1
chr10	77235225	77235225	50	41	37	32	42	45	0.28	0.365854	0.162162	0.59375	0.666667	0.822222	4.90394e-12	3.16325e-10	0.432445	XR_871847.2	102639550	Gm35837	0	0	1	1	0	0	0	1
chr14	122427286	122427286	35	28	37	26	47	33	0.371429	0.25	0.432432	0.692308	0.829787	0.818182	1.53042e-10	7.46174e-09	0.432453	XM_030247996.1	69634	Clybl	25051	0	0	1	0	0	0	1
chr2	165880597	165880597	33	20	29	24	23	18	0.181818	0.3	0.103448	0.541667	0.652174	0.666667	4.98247e-08	1.45873e-06	0.432458	XR_003953963.1	102631791	Gm11465	810	1	0	1	0	0	0	1
chr6	29935884	29935884	14	12	17	16	16	15	0.357143	0.583333	0.352941	0.75	0.875	0.933333	1.22723e-05	0.000202133	0.432459	XM_006505118.4	320609	Strip2	0	0	0	1	0	0	0	1
chr1	60936334	60936334	39	46	37	31	42	48	0.25641	0.369565	0.351351	0.774194	0.738095	0.770833	5.7454e-12	3.66052e-10	0.432462	XR_865468.2	102637969	Gm34649	0	0	0	1	0	0	0	1
chr19	47280979	47280979	20	18	16	20	26	22	0.25	0.111111	0.1875	0.45	0.653846	0.727273	8.48364e-07	1.87501e-05	0.432462	XR_386771.3	102631515	Gm29834	5735	0	0	1	0	0	0	1
chr4	97582053	97582053	24	14	16	12	21	18	0.375	0.214286	0.4375	0.666667	0.857143	0.777778	5.32175e-06	9.64644e-05	0.432462	XM_006502841.4	18027	Nfia	0	1	1	1	0	0	0	1
chr18	53597981	53597981	31	31	29	37	31	42	0.322581	0.225806	0.310345	0.675676	0.677419	0.785714	5.38834e-10	2.36297e-08	0.432468	XM_017317889.2	225518	Prdm6	22076	0	0	0	1	0	0	1
chr17	8438748	8438748	42	37	19	25	32	24	0.238095	0.405405	0.210526	0.68	0.8125	0.666667	4.70647e-09	1.7091e-07	0.432477	NM_009309.2	20997	T	0	0	1	0	0	0	0	1
chr18	75448271	75448271	80	62	57	44	46	63	0.2875	0.258065	0.0877193	0.659091	0.630435	0.666667	1.21808e-16	1.76214e-14	0.432489	XR_003952654.1	115488934	Gm52357	16657	0	0	1	0	0	0	1
chr15	100202400	100202400	51	50	76	46	40	61	0.509804	0.44	0.5	0.869565	0.95	0.934426	1.87116e-18	3.61429e-16	0.432492	XM_011245629.3	239667	Dip2b	0	0	0	1	0	0	0	1
chr7	24636302	24636302	15	36	33	23	33	29	0.266667	0.222222	0.242424	0.608696	0.606061	0.793103	9.21437e-09	3.15167e-07	0.432493	NM_133743.1	72434	Lypd3	267	1	1	1	0	0	0	1
chr7	44744864	44744864	77	74	73	91	64	76	0.155844	0.135135	0.178082	0.483516	0.703125	0.618421	1.6169e-22	5.75767e-20	0.432495	NM_133945.1	101568	Vrk3	3764	1	0	1	0	0	0	1
chr8	113943142	113943142	37	42	39	34	35	46	0.216216	0.285714	0.230769	0.647059	0.685714	0.695652	1.62741e-11	9.36053e-10	0.432498	NM_001290182.1	67528	Nudt7	190431	0	0	0	1	0	0	1
chr11	34272222	34272222	65	66	60	76	55	79	0.276923	0.333333	0.2	0.618421	0.745455	0.759494	1.39578e-18	2.75883e-16	0.432511	NR_167727.1	319208	4930403D09Rik	27519	0	0	1	0	0	0	1
chr18	11058929	11058929	33	37	36	40	12	33	0.242424	0.162162	0.138889	0.575	0.666667	0.636364	4.63404e-10	2.0594e-08	0.432519	NM_010258.3	14465	Gata6	0	0	0	1	0	0	1	0
chr1	60936339	60936339	39	46	37	31	42	48	0.25641	0.413043	0.324324	0.677419	0.785714	0.8125	5.19723e-12	3.33595e-10	0.432529	XR_865468.2	102637969	Gm34649	0	0	0	1	0	0	0	1
chr5	149692757	149692757	88	78	65	81	72	93	0.522727	0.487179	0.507692	0.91358	0.916667	0.978495	9.96602e-29	8.27333e-26	0.432531	XM_030254627.1	381694	B3glct	0	0	0	1	0	0	0	1
chr18	50023108	50023108	25	21	17	22	36	26	0.44	0.285714	0.529412	0.772727	0.888889	0.846154	3.01643e-08	9.26705e-07	0.43254	NM_001177759.1	106869	Tnfaip8	0	0	0	1	0	0	0	1
chr2	132043457	132043457	45	54	57	40	46	52	0.222222	0.314815	0.0877193	0.625	0.521739	0.75	1.96279e-14	1.96985e-12	0.432553	XR_374997.3	102633327	Gm31179	3125	0	0	0	1	0	0	1
chr5	102912036	102912036	30	28	20	26	23	32	0.333333	0.357143	0.25	0.692308	0.826087	0.75	2.63399e-08	8.19634e-07	0.432574	XM_006534892.3	231532	Arhgap24	7000	0	1	0	0	0	0	1
chr7	27257361	27257361	30	30	23	35	39	32	0.366667	0.366667	0.478261	0.657143	0.948718	0.875	4.68124e-10	2.0781e-08	0.432598	XM_006540422.3	76889	Coq8b	0	1	1	0	0	0	1	0
chr8	117493658	117493658	23	26	11	49	32	34	0.434783	0.307692	0.272727	0.693878	0.90625	0.794118	1.79562e-08	5.78334e-07	0.432609	NM_172285.2	234779	Plcg2	4616	0	0	0	1	0	0	1
chr4	134937488	134937488	33	37	32	40	26	44	0.121212	0.216216	0.1875	0.65	0.5	0.636364	4.83999e-11	2.59041e-09	0.43262	NM_026780.3	68592	Syf2	0	0	1	0	0	0	0	1
chr11	111992225	111992225	17	13	17	17	19	15	0.176471	0.153846	0.352941	0.588235	0.736842	0.666667	1.21995e-05	0.000201061	0.432624	XR_389113.1	102632197	Gm30337	152471	0	0	0	1	0	0	1
chr2	154615482	154615482	37	31	32	30	28	25	0.351351	0.193548	0.125	0.466667	0.75	0.8	2.27699e-09	8.82799e-08	0.432651	XR_374456.4	228807	Zfp341	0	0	0	1	0	0	1	0
chr12	9256265	9256265	25	20	23	17	23	29	0.08	0.15	0.217391	0.705882	0.434783	0.62069	6.79847e-08	1.9328e-06	0.432651	XR_001780521.1	108167966	Gm46323	115160	0	0	0	1	0	0	1
chr5	139797078	139797078	27	22	20	40	34	28	0.185185	0	0.05	0.475	0.441176	0.678571	5.94306e-10	2.58425e-08	0.432651	NM_010757.2	17135	Mafk	0	0	1	1	0	0	0	1
chr6	85374122	85374122	42	41	41	48	32	34	0.0238095	0.0487805	0.0243902	0.395833	0.5625	0.470588	8.80738e-17	1.30467e-14	0.432654	XR_869208.2	71157	4933423K11Rik	731	1	1	0	0	1	0	0
chr9	32979910	32979910	38	36	30	30	32	42	0.263158	0.138889	0.366667	0.566667	0.6875	0.761905	1.98921e-10	9.316e-09	0.432692	XR_379229.3	102634550	Gm27166	51881	0	0	0	1	0	0	1
chr11	98936404	98936404	18	16	22	17	16	19	0.222222	0.125	0.0454545	0.588235	0.4375	0.631579	1.01717e-06	2.20564e-05	0.432692	XM_006532592.4	19401	Rara	0	1	0	1	0	1	0	0
chr16	23357771	23357771	16	20	16	21	20	15	0.5	0.4	0.4375	0.761905	0.95	0.933333	1.01717e-06	2.20564e-05	0.432692	XM_006521876.4	20440	St6gal1	0	0	1	0	0	0	0	1
chr10	76729967	76729967	17	29	23	16	15	32	0.411765	0.275862	0.478261	0.625	0.866667	0.875	2.59e-07	6.46283e-06	0.432712	XR_380583.2	102639255	Gm35608	43163	0	0	0	1	0	0	1
chrX	164381365	164381365	10	20	12	13	10	23	0.1	0	0	0.461538	0.5	0.434783	3.24457e-07	8.09096e-06	0.432712	NM_010216.2	14205	Vegfd	0	0	0	1	0	0	0	1
chr17	83322963	83322963	79	57	69	46	61	64	0.0379747	0.0350877	0.0144928	0.391304	0.508197	0.46875	4.23846e-26	2.4557e-23	0.43272	XM_006525157.3	78798	Eml4	27966	0	0	0	1	0	0	1
chr19	57139654	57139654	62	54	69	63	66	83	0.516129	0.592593	0.289855	0.904762	0.863636	0.891566	2.42197e-21	7.22575e-19	0.432738	NR_045319.1	78120	4930449E18Rik	134305	0	0	1	0	0	0	1
chr5	97004853	97004853	28	14	48	32	31	34	0.25	0.214286	0.333333	0.5625	0.774194	0.823529	1.81181e-09	7.16161e-08	0.432761	XM_006534788.4	140780	Bmp2k	0	0	0	1	0	0	0	1
chr4	118569984	118569984	41	40	40	44	34	40	0.414634	0.375	0.275	0.727273	0.794118	0.85	5.76623e-12	3.67264e-10	0.432764	XR_003955099.1	115489900	Gm52677	0	0	1	1	0	0	0	1
chr7	107567661	107567661	90	80	68	70	81	87	0.333333	0.225	0.161765	0.528571	0.691358	0.793103	5.99378e-22	1.96253e-19	0.432773	NM_172907.3	244198	Olfml1	0	1	1	0	0	0	0	1
chr4	136125610	136125610	22	30	22	26	18	24	0.5	0.3	0.454545	0.730769	0.777778	1	5.6859e-08	1.64252e-06	0.43283	NM_008321.2	15903	Id3	18211	0	0	0	1	0	0	1
chr5	111742450	111742450	28	45	28	29	41	33	0.357143	0.2	0.0714286	0.551724	0.609756	0.757576	1.86398e-10	8.95107e-09	0.432856	XR_389527.3	102640416	Gm36481	30829	0	0	1	0	0	0	1
chr2	24405401	24405401	77	59	70	57	70	71	0.168831	0.271186	0.214286	0.54386	0.714286	0.661972	3.41941e-19	7.44599e-17	0.432872	XR_003951948.1	215632	Psd4	0	0	1	0	0	0	0	1
chr10	68107093	68107093	56	40	58	47	56	65	0.321429	0.325	0.275862	0.638298	0.75	0.8	2.73544e-15	3.1517e-13	0.4329	XR_003948900.1	115487399	Gm51770	44012	0	0	1	0	0	0	1
chr7	133766080	133766080	32	30	37	25	29	23	0.46875	0.366667	0.189189	0.6	0.827586	0.869565	5.94983e-09	2.11506e-07	0.4329	XM_006508120.3	66930	Fank1	10755	0	0	1	0	0	0	1
chr6	88792589	88792589	25	30	22	24	27	30	0.36	0.166667	0.181818	0.583333	0.592593	0.8	2.66975e-08	8.2955e-07	0.4329	NM_001166249.1	23945	Mgll	0	0	0	1	0	0	0	1
chr19	22821821	22821821	28	30	41	37	29	40	0.5	0.433333	0.414634	0.810811	0.896552	0.925	1.45711e-11	8.59861e-10	0.432914	XM_006526956.4	226025	Trpm3	0	0	0	1	0	0	0	1
chr18	11205176	11205176	19	20	21	28	21	33	0.0526316	0.3	0.380952	0.607143	0.571429	0.818182	2.10737e-07	5.36942e-06	0.432927	XM_017317834.1	14465	Gata6	119539	0	0	0	1	0	0	1
chr9	61227916	61227916	16	14	10	12	19	10	0.375	0.0714286	0.3	0.583333	0.684211	0.8	7.13986e-05	0.000990096	0.432927	XR_379511.1	102637237	Gm34105	15000	0	0	0	1	0	0	1
chr3	92281393	92281393	38	43	33	39	46	42	0.5	0.302326	0.363636	0.820513	0.804348	0.833333	2.2868e-12	1.56819e-10	0.432933	NM_001309382.1	100042514	Sprr2a3	3910	0	0	0	1	0	0	1
chr10	122886523	122886523	47	36	32	54	47	41	0.0851064	0.194444	0.125	0.444444	0.744681	0.512195	1.21609e-13	1.05841e-11	0.432945	NM_001110218.1	319468	Ppm1h	0	0	0	1	0	0	0	1
chr7	67541448	67541448	23	29	27	25	40	28	0.565217	0.37931	0.518519	0.8	1	0.892857	1.12146e-10	5.6153e-09	0.432966	XR_003946792.1	102637206	Gm34079	0	0	1	1	0	0	0	1
chr7	130949604	130949604	14	21	16	11	24	26	0.0714286	0.0952381	0	0.363636	0.541667	0.5	9.69135e-08	2.6616e-06	0.43298	NM_019564.3	56213	Htra1	0	0	0	1	0	0	0	1
chr9	48758454	48758454	34	25	47	41	27	48	0.470588	0.28	0.361702	0.731707	0.888889	0.833333	2.00642e-11	1.13312e-09	0.432986	XM_030244764.1	102634778	Gm32280	83764	0	0	1	0	0	0	1
chr1	87291720	87291720	26	32	28	35	15	26	0.384615	0.375	0.107143	0.6	0.866667	0.807692	2.23048e-08	7.05878e-07	0.432987	NM_028889.3	98363	Efhd1	0	0	0	1	0	0	0	1
chr10	81404318	81404318	31	26	30	27	26	38	0.129032	0.192308	0.133333	0.592593	0.692308	0.5	8.29228e-10	3.50301e-08	0.432992	NR_152732.1	102634174	Gm16104	5256	0	0	1	0	0	0	1
chr5	52364128	52364128	18	18	28	24	20	29	0.388889	0.166667	0.25	0.5	0.95	0.689655	2.682e-07	6.66609e-06	0.433005	NM_011435.3	20657	Sod3	0	1	0	1	0	0	0	1
chr2	114341250	114341250	15	19	15	17	14	15	0.266667	0.315789	0.333333	0.764706	0.785714	0.666667	1.75881e-05	0.000277837	0.433008	n-TDgtc2	102467480	n-TDgtc2	237811	0	0	0	1	0	0	1
chr13	53487585	53487585	43	42	46	29	38	46	0.604651	0.5	0.391304	0.896552	0.921053	0.956522	9.19554e-15	9.75218e-13	0.43302	XR_873411.1	102636939	Gm33873	0	0	0	1	0	0	0	1
chr16	59574101	59574101	51	43	51	59	40	52	0.27451	0.255814	0.27451	0.542373	0.725	0.865385	3.54558e-14	3.40507e-12	0.433021	NR_040564.1	75145	4930547E14Rik	62843	0	0	1	0	0	0	1
chr3	54587473	54587473	29	45	38	34	39	23	0.241379	0.288889	0.315789	0.588235	0.794872	0.782609	2.42431e-10	1.13665e-08	0.433036	XR_001783730.1	56790	Supt20	105286	0	0	0	1	0	0	1
chr18	75223245	75223245	19	26	19	15	26	22	0.368421	0.346154	0.105263	0.6	0.769231	0.727273	6.97907e-07	1.57201e-05	0.433036	XR_386014.4	69190	Dym	0	0	0	1	0	0	0	1
chr10	127080485	127080485	12	14	17	23	32	32	0.333333	0.428571	0.235294	0.695652	0.78125	0.78125	1.7955e-06	3.6662e-05	0.433039	XM_006513561.4	216439	Agap2	0	0	1	1	0	0	1	0
chr7	36995892	36995892	23	36	23	23	33	30	0.521739	0.416667	0.391304	0.782609	0.939394	0.866667	1.17891e-09	4.8378e-08	0.433069	XR_001778080.2	102640395	Gm36464	34479	0	0	0	1	0	0	1
chr15	76205966	76205966	16	27	19	28	15	18	0.375	0.518519	0.315789	0.857143	0.8	0.888889	3.12052e-07	7.65216e-06	0.433104	XM_006521249.4	66168	Grina	40750	1	1	1	0	0	0	1
chr14	19709323	19709323	27	17	24	21	15	26	0.259259	0.294118	0.375	0.666667	0.666667	0.846154	5.11723e-07	1.1927e-05	0.433112	XR_003951157.1	102631602	Gm29899	0	1	0	1	0	0	0	1
chr3	53044864	53044864	70	92	79	71	75	96	0.285714	0.163043	0.126582	0.422535	0.72	0.6875	4.0522e-23	1.57006e-20	0.433113	NM_175386.3	108927	Lhfp	0	0	0	1	0	0	0	1
chr15	76457694	76457694	56	54	72	76	70	74	0.107143	0.037037	0.0694444	0.513158	0.457143	0.540541	3.91848e-23	1.5197e-20	0.433117	XM_006520660.4	20289	Scx	0	1	1	1	0	1	0	0
chr1	152024451	152024451	77	67	78	62	71	75	0.25974	0.253731	0.153846	0.612903	0.647887	0.693333	2.95089e-20	7.4826e-18	0.433125	NM_001311166.1	66967	Edem3	202122	0	0	1	0	0	0	1
chr10	21923513	21923513	22	15	16	16	13	17	0.227273	0.0666667	0.0625	0.4375	0.384615	0.823529	3.23493e-06	6.20243e-05	0.433142	NM_001161845.2	20393	Sgk1	0	0	0	1	0	0	0	1
chr14	25749754	25749754	30	19	29	23	38	23	0.333333	0.105263	0.310345	0.652174	0.657895	0.826087	2.09744e-08	6.6748e-07	0.43315	NM_134084.1	105675	Ppif	49285	0	0	1	0	0	0	1
chr9	46480637	46480637	11	14	20	23	21	23	0.0909091	0	0.05	0.434783	0.428571	0.565217	9.89981e-08	2.75942e-06	0.433167	XR_379351.4	102633661	Gm31432	0	0	0	1	0	0	0	1
chr9	29645449	29645449	16	20	12	19	22	12	0.375	0.2	0	0.684211	0.590909	0.666667	7.57987e-06	0.000136426	0.433176	XR_003948299.1	625222	Gm15520	553556	0	0	1	0	0	0	1
chr6	66990744	66990744	14	15	18	19	16	15	0.642857	0.533333	0.222222	0.789474	0.875	1	3.18613e-06	6.11943e-05	0.433191	NM_001177556.1	14701	Gng12	0	0	0	1	0	0	0	1
chr6	57490033	57490033	44	28	22	24	18	30	0.454545	0.285714	0.318182	0.791667	0.777778	0.833333	1.09841e-08	3.69684e-07	0.433215	XR_001785264.1	434018	4930533I22Rik	0	0	0	1	0	0	0	1
chr5	116030502	116030502	50	37	36	25	23	43	0.14	0.0810811	0.194444	0.4	0.521739	0.697674	1.2008e-11	7.19892e-10	0.433217	XM_006530152.2	12704	Cit	21548	1	0	0	0	0	0	1
chr11	75403390	75403390	20	20	19	28	28	44	0.4	0.6	0.210526	0.785714	0.821429	0.886364	1.65479e-08	5.37689e-07	0.43322	NM_001102611.1	319822	Smyd4	0	0	0	1	0	0	0	1
chr1	162076867	162076867	17	19	27	45	22	25	0.294118	0.105263	0.0740741	0.488889	0.636364	0.68	1.9351e-08	6.2006e-07	0.43323	NR_040562.1	72753	2810442N19Rik	60381	0	0	1	0	0	0	1
chr4	136462108	136462108	29	39	28	40	35	40	0.0689655	0.179487	0.0714286	0.45	0.6	0.6	8.32705e-12	5.14144e-10	0.433243	XM_030253587.1	269593	Luzp1	500	1	0	0	0	0	1	0
chr4	136290896	136290896	11	19	13	24	24	33	0.363636	0.368421	0.538462	0.75	0.833333	0.939394	6.58966e-07	1.49294e-05	0.433247	XM_006538728.1	22704	Zfp46	0	0	1	0	0	1	0	0
chr10	82952470	82952470	15	14	12	12	16	27	0.533333	0.428571	0.583333	0.916667	0.9375	0.962963	4.16628e-07	9.91383e-06	0.433259	XM_006513909.4	58250	Chst11	31969	0	0	0	1	0	1	0
chr10	127326528	127326528	69	67	64	68	71	68	0.0434783	0.0746269	0.015625	0.352941	0.549296	0.529412	5.95188e-26	3.38067e-23	0.433261	XM_006513569.4	216445	Arhgap9	0	1	0	1	0	1	0	0
chr10	81364762	81364762	50	31	32	25	27	49	0.16	0.258065	0.3125	0.64	0.592593	0.714286	8.85478e-11	4.51867e-09	0.433278	NM_028657.4	73822	Mfsd12	0	0	1	0	0	1	0	0
chr10	96263608	96263608	81	70	73	60	76	68	0.234568	0.171429	0.0958904	0.516667	0.618421	0.661765	4.52892e-21	1.30082e-18	0.433298	NR_110448.1	74881	4930459C07Rik	14899	0	0	0	1	0	0	1
chr11	36521879	36521879	44	34	26	21	37	37	0.272727	0.176471	0.269231	0.571429	0.756757	0.648649	4.36308e-10	1.94679e-08	0.4333	XR_879795.3	102636549	Gm33585	89862	0	0	1	0	0	0	1
chr2	25128202	25128202	22	20	22	27	29	37	0.409091	0.3	0.0909091	0.555556	0.724138	0.783784	5.73072e-08	1.65434e-06	0.4333	NM_028093.1	72090	Entpd8	42482	0	0	1	0	0	0	1
chr1	133763358	133763358	35	31	47	36	30	44	0.228571	0.225806	0.212766	0.583333	0.666667	0.704545	3.09188e-11	1.7155e-09	0.433307	XR_387406.1	102633688	Gm28441	71830	0	0	1	0	0	0	1
chr6	115501334	115501334	57	44	32	38	40	47	0.263158	0.318182	0.21875	0.815789	0.625	0.680851	1.46745e-12	1.04473e-10	0.433323	XM_011241252.1	19016	Pparg	10929	0	0	0	1	0	0	1
chr16	38821248	38821248	67	79	76	81	83	106	0.313433	0.405063	0.276316	0.691358	0.807229	0.792453	1.10111e-22	4.02364e-20	0.433333	XR_876074.1	102641625	Gm15802	7615	0	0	1	0	0	0	1
chr4	144968828	144968828	40	36	26	24	31	35	0.575	0.361111	0.576923	0.916667	0.870968	1	4.14058e-12	2.70841e-10	0.433333	XR_390931.2	102640189	Gm36317	3234	0	0	1	0	0	0	1
chr15	76233409	76233409	25	21	24	29	43	33	0.2	0.0952381	0.416667	0.689655	0.581395	0.787879	1.04912e-08	3.5479e-07	0.433333	XM_006521249.4	66168	Grina	13307	0	1	0	0	0	1	0
chr19	5654803	5654803	20	24	21	25	25	28	0.55	0.291667	0.380952	0.8	0.84	0.857143	5.07291e-08	1.48205e-06	0.433333	NM_009045.5	19697	Rela	6668	0	1	0	0	1	0	0
chr3	52685576	52685576	15	18	22	22	27	35	0.6	0.333333	0.318182	0.727273	0.962963	0.8	1.13129e-07	3.05863e-06	0.433333	XR_375650.2	102632062	Gm30235	0	0	1	0	0	0	0	1
chr11	110449292	110449292	20	22	18	20	27	29	0.25	0.272727	0.444444	0.75	0.62963	0.862069	2.99239e-07	7.36832e-06	0.433333	NM_001356345.1	26399	Map2k6	0	0	0	1	0	0	0	1
chr9	108577659	108577659	18	25	17	16	29	21	0.0555556	0.28	0.352941	0.5	0.689655	0.761905	6.81764e-07	1.57879e-05	0.433333	XM_017313540.1	67789	Dalrd3	4885	0	0	1	0	0	1	0
chr4	16390104	16390104	24	15	13	15	18	12	0.416667	0.533333	0.615385	0.933333	0.944444	0.916667	8.65301e-07	1.90838e-05	0.433333	NR_045765.2	100415915	A530072M11Rik	123878	0	0	0	1	0	0	1
chr14	55071934	55071934	21	17	22	23	26	11	0.142857	0.117647	0.318182	0.73913	0.576923	0.545455	9.15001e-07	2.00586e-05	0.433333	NR_004444.2	432855	Zfhx2os	1156	1	1	0	0	0	0	1
chr18	65549948	65549948	20	23	17	20	22	18	0.4	0.478261	0.176471	0.65	0.863636	0.888889	9.15001e-07	2.00586e-05	0.433333	NM_207255.2	328977	Zfp532	30281	0	0	0	1	0	0	1
chr14	55071925	55071925	21	17	22	23	26	11	0.285714	0.235294	0.181818	0.608696	0.692308	0.727273	1.19896e-06	2.5546e-05	0.433333	NR_004444.2	432855	Zfhx2os	1165	1	1	0	0	0	0	1
chr15	12491051	12491051	18	15	15	12	30	18	0.277778	0.2	0.266667	0.5	0.633333	0.888889	5.15499e-06	9.3784e-05	0.433333	XR_003951632.1	115488522	Gm52211	858	1	0	1	0	0	0	1
chr5	132065918	132065918	12	16	12	23	22	15	0.416667	0.375	0.416667	0.73913	0.909091	0.866667	6.62415e-06	0.00011717	0.433333	NR_040704.1	75369	4930563F08Rik	182149	0	0	1	0	0	0	1
chr3	153484761	153484761	12	19	14	14	19	21	0.25	0.157895	0.142857	0.428571	0.631579	0.714286	7.67181e-06	0.000133436	0.433333	XR_003954699.1	102635362	Gm32721	105184	0	0	1	0	0	0	1
chr7	35917211	35917211	16	16	13	10	14	12	0.1875	0.3125	0.384615	0.6	0.785714	0.75	8.10251e-05	0.0010577	0.433333	NR_033567.1	78547	E130304I02Rik	79136	0	0	0	1	0	0	1
chr5	118535162	118535162	36	29	29	34	36	43	0.194444	0.172414	0.103448	0.441176	0.666667	0.651163	6.33504e-11	3.31939e-09	0.433346	XM_030254882.1	76199	Med13l	25167	0	0	0	1	0	0	1
chr2	32089020	32089020	28	19	30	18	20	30	0.107143	0.0526316	0	0.388889	0.4	0.6	4.13782e-10	1.85497e-08	0.433346	XR_374254.3	102635909	Gm33126	0	1	1	0	0	0	1	0
chr11	57598194	57598194	21	21	35	24	26	37	0.238095	0.142857	0.0571429	0.375	0.692308	0.594595	2.42723e-09	9.35347e-08	0.433348	NM_134189.2	171212	Galnt10	47247	0	0	0	1	0	0	1
chr16	48750420	48750420	33	31	27	42	23	27	0.121212	0.129032	0.148148	0.52381	0.695652	0.518519	2.58131e-10	1.20338e-08	0.433349	NM_023881.4	57263	Retnlb	66435	0	0	1	0	1	0	0
chr1	191092255	191092255	20	20	11	27	20	42	0.35	0.2	0.272727	0.555556	0.85	0.738095	5.13375e-07	1.19593e-05	0.433355	NM_030060.2	381319	Batf3	6158	0	0	0	1	0	0	1
chr8	115536909	115536909	71	70	77	65	69	78	0.352113	0.228571	0.350649	0.661538	0.768116	0.794872	5.5245e-20	1.16998e-17	0.433356	NR_168616.1	102632716	Gm30712	179012	0	0	0	1	0	0	1
chr1	134423038	134423038	29	33	32	33	41	32	0.275862	0.30303	0.1875	0.575758	0.756098	0.71875	4.68847e-10	2.08096e-08	0.43336	NM_028320.4	72674	Adipor1	0	0	1	0	0	0	0	1
chr1	151066531	151066531	29	37	33	25	28	42	0.275862	0.27027	0.333333	0.52	0.75	0.833333	8.37679e-10	3.53558e-08	0.433386	XR_387468.4	102640164	Gm36297	0	0	1	0	0	0	0	1
chr1	167231798	167231798	54	24	51	36	54	50	0.314815	0.458333	0.215686	0.694444	0.722222	0.78	4.83588e-13	3.75856e-11	0.433389	XR_001779530.1	108167744	Gm46170	35063	0	0	1	0	0	0	1
chr11	57598278	57598278	22	22	12	16	21	22	0.181818	0.136364	0.0833333	0.625	0.619048	0.5	6.99348e-07	1.57495e-05	0.433414	NM_134189.2	171212	Galnt10	47163	0	0	0	1	0	0	1
chr12	93087940	93087940	30	33	32	23	27	23	0.2	0.515152	0.3125	0.73913	0.740741	0.869565	1.15525e-08	3.87172e-07	0.433453	XR_872914.1	102638266	Gm34869	122519	0	0	0	1	0	0	1
chr6	52168729	52168729	63	69	70	50	45	33	0.253968	0.217391	0.2	0.54	0.688889	0.787879	2.49704e-15	2.89889e-13	0.433478	NR_131182.1	105242657	Hoxaas2	0	0	1	0	0	1	0	0
chr7	25317363	25317363	26	33	34	26	23	24	0	0.030303	0.0588235	0.346154	0.478261	0.583333	2.86699e-12	1.93185e-10	0.433495	XR_003946483.1	269878	Megf8	0	1	1	0	0	0	1	0
chr9	55044577	55044577	49	28	34	26	42	41	0.163265	0.107143	0.0882353	0.384615	0.642857	0.585366	3.07529e-12	1.99045e-10	0.433507	NM_001373902.1	110835	Chrna5	33156	1	0	1	0	0	0	1
chr4	126150774	126150774	46	67	62	39	65	80	0.173913	0.179104	0.0645161	0.461538	0.615385	0.5875	1.27747e-18	2.53893e-16	0.433509	XM_006503038.4	230752	Eva1b	898	0	1	0	0	0	1	0
chr1	159670991	159670991	67	74	63	79	65	83	0.0895522	0.0945946	0.15873	0.518987	0.538462	0.578313	7.93351e-23	2.94965e-20	0.43351	XM_006496742.4	21960	Tnr	0	0	0	1	0	0	0	1
chr6	72244404	72244404	28	19	26	35	25	25	0.0357143	0.105263	0.153846	0.457143	0.56	0.6	1.50261e-09	6.0376e-08	0.433521	XR_003956452.1	115490414	Gm52906	11675	0	0	0	1	0	0	1
chr6	62795857	62795857	36	43	43	31	38	50	0.277778	0.139535	0.186047	0.580645	0.631579	0.66	3.13374e-12	2.09659e-10	0.433531	NM_183310.2	232035	Ccser1	412993	0	0	0	1	0	0	1
chr1	71896283	71896283	25	27	11	27	22	31	0.16	0.296296	0.363636	0.740741	0.636364	0.677419	1.60293e-07	4.18912e-06	0.433532	NR_027659.1	667931	Gm8883	5078	0	0	1	0	0	0	1
chr11	96945416	96945416	16	15	17	17	21	25	0.25	0.4	0.294118	0.705882	0.714286	0.8	3.86614e-06	7.26786e-05	0.433532	NR_003293.3	319371	D030028A08Rik	0	1	0	1	0	0	1	0
chr12	13594972	13594972	13	19	16	21	23	19	0.307692	0.368421	0.25	0.666667	0.73913	0.842105	3.86614e-06	7.26786e-05	0.433532	XM_011243895.2	71169	Nbas	0	0	0	1	0	0	0	1
chr1	74049618	74049618	70	62	61	67	63	62	0.214286	0.33871	0.163934	0.626866	0.698413	0.693548	3.56407e-18	6.5862e-16	0.433533	XR_003948683.1	105243958	Gm39664	16690	0	0	1	0	0	0	1
chr4	43632314	43632314	28	25	32	28	26	33	0.0714286	0.12	0.21875	0.464286	0.692308	0.575758	1.17881e-09	4.83767e-08	0.433536	XR_390318.4	230103	Npr2	0	1	1	0	0	0	1	0
chr19	7422851	7422851	66	77	67	80	56	65	0.242424	0.233766	0.238806	0.5625	0.803571	0.692308	2.66343e-19	5.8869e-17	0.433547	NM_175381.6	108899	2700081O15Rik	0	1	1	0	0	1	0	0
chr18	60746336	60746336	15	16	10	11	24	14	0.2	0.25	0.2	0.363636	0.666667	0.857143	2.67388e-05	0.000401327	0.433549	NM_020600.4	20044	Rps14	28259	1	0	1	0	0	0	1
chr9	48674572	48674572	34	33	23	27	38	33	0.147059	0.212121	0.217391	0.555556	0.657895	0.636364	7.0693e-10	2.98004e-08	0.43356	XM_030244764.1	102634778	Gm32280	0	0	1	1	0	0	0	1
chr6	54099882	54099882	46	28	21	29	33	43	0.326087	0.392857	0.333333	0.724138	0.787879	0.813953	3.04987e-10	1.40092e-08	0.433584	NM_001163640.1	69993	Chn2	0	0	0	1	0	0	0	1
chr8	105956549	105956549	19	36	21	38	28	41	0.473684	0.388889	0.142857	0.789474	0.785714	0.756098	2.68892e-09	1.01803e-07	0.433596	NM_173432.2	244631	Pskh1	24746	0	0	1	0	0	0	1
chr9	89850761	89850761	65	62	63	53	62	78	0.476923	0.435484	0.396825	0.867925	0.887097	0.858974	4.47452e-20	9.61758e-18	0.433624	NR_040735.1	74700	4930524O08Rik	0	0	0	1	0	0	0	1
chr10	127420355	127420355	33	46	34	40	31	42	0.30303	0.130435	0.294118	0.55	0.709677	0.738095	2.49398e-11	1.41084e-09	0.433628	XM_006514153.2	71750	R3hdm2	0	1	1	1	0	0	0	1
chr7	143365520	143365520	68	49	66	69	52	67	0.367647	0.306122	0.212121	0.753623	0.75	0.686567	1.96659e-17	3.23199e-15	0.433641	XM_006508492.3	16535	Kcnq1	0	0	0	1	0	0	0	1
chr9	103984227	103984227	41	27	41	41	50	36	0.585366	0.518519	0.243902	0.853659	0.9	0.861111	4.68166e-13	3.50466e-11	0.433649	NM_172460.1	74025	Nphp3	18316	0	0	0	1	0	0	1
chr18	69666860	69666860	42	30	38	35	44	43	0.142857	0.133333	0	0.428571	0.477273	0.651163	1.43891e-13	1.23512e-11	0.433681	XM_006525753.4	21413	Tcf4	0	0	0	1	0	0	0	1
chr5	150341257	150341257	45	30	33	56	45	47	0.422222	0.366667	0.30303	0.803571	0.755556	0.851064	9.67903e-13	7.13823e-11	0.433684	XM_006504932.3	320365	Fry	0	0	0	1	0	0	0	1
chr4	154482048	154482048	67	70	53	70	52	78	0.19403	0.3	0.169811	0.585714	0.692308	0.705128	1.78742e-18	3.46708e-16	0.433684	NR_168681.1	115489917	Gm52688	24865	0	0	1	0	0	0	1
chr5	113906119	113906119	15	20	17	18	19	21	0.533333	0.15	0.294118	0.555556	0.789474	0.857143	3.70787e-06	7.00108e-05	0.433687	XR_878693.3	105246763	Gm42005	28589	0	0	1	0	0	1	0
chr3	132275173	132275173	58	31	32	44	21	44	0.241379	0.225806	0.375	0.613636	0.714286	0.795455	2.35412e-11	1.33742e-09	0.433695	NM_020265.4	56811	Dkk2	94868	0	0	0	1	0	0	1
chr17	43432014	43432014	32	49	29	33	30	46	0.375	0.265306	0.172414	0.757576	0.6	0.73913	6.66798e-11	3.47996e-09	0.433695	XM_006524125.4	224792	Adgrf5	0	0	0	1	0	0	0	1
chr4	53264118	53264118	37	40	35	25	31	38	0.0810811	0.125	0.0857143	0.44	0.612903	0.526316	3.40299e-12	2.26084e-10	0.433701	NR_040665.1	78180	4930522O17Rik	12997	0	0	1	0	0	0	1
chr7	80589591	80589591	35	30	31	41	31	38	0.571429	0.366667	0.612903	0.926829	0.935484	1	4.40309e-14	4.15708e-12	0.433712	NR_040343.1	100504375	Gm15880	46425	0	1	0	0	0	0	1
chr10	81403293	81403293	40	30	25	31	21	22	0.175	0.133333	0.12	0.419355	0.666667	0.727273	1.9928e-09	7.81434e-08	0.433713	NR_152732.1	102634174	Gm16104	6281	0	0	1	0	0	0	1
chr13	41872393	41872393	26	25	24	32	29	41	0.307692	0.2	0.125	0.65625	0.689655	0.609756	4.91999e-09	1.77929e-07	0.433725	NR_033545.1	100038577	Gm10790	0	0	0	1	0	0	0	1
chr16	93382276	93382276	27	26	35	30	21	38	0.407407	0.423077	0.371429	0.733333	0.857143	0.894737	1.32919e-09	5.40057e-08	0.433733	NR_030429.1	791074	Mir802	12459	0	0	0	1	0	0	1
chr15	96790024	96790024	28	20	26	37	38	28	0.607143	0.3	0.423077	0.891892	0.868421	0.928571	1.98882e-10	9.50042e-09	0.433744	XR_384400.2	102635155	Gm32564	28682	0	0	0	1	0	0	1
chr9	69140259	69140259	37	32	36	41	38	48	0.432432	0.25	0.25	0.634146	0.789474	0.8125	1.93938e-11	1.09795e-09	0.433746	NM_013646.2	19883	Rora	0	0	0	1	0	0	0	1
chr3	25113118	25113118	56	41	57	60	57	61	0.357143	0.243902	0.350877	0.733333	0.649123	0.885246	7.81025e-16	9.88062e-14	0.433752	XR_003954731.1	RFAM:RF00026	Gm24704	550937	0	0	1	0	0	0	1
chr11	86917127	86917127	36	30	38	33	48	36	0.555556	0.333333	0.315789	0.787879	0.791667	0.944444	1.00614e-11	6.12216e-10	0.433761	XR_003949751.1	105242845	Gm38942	47327	0	0	0	1	0	0	1
chr11	115883441	115883441	37	30	43	45	41	40	0.189189	0.2	0.232558	0.622222	0.560976	0.75	7.90958e-12	4.90238e-10	0.433766	NM_001384233.1	217328	Myo15b	0	0	1	0	0	0	0	1
chr15	79819544	79819544	12	24	30	23	20	27	0.583333	0.416667	0.333333	0.913043	0.75	0.851852	8.43099e-08	2.34818e-06	0.433766	XR_003951553.1	102633060	Gm30977	25234	0	0	1	0	0	0	1
chr3	137817875	137817875	22	27	28	15	10	10	0.363636	0.407407	0.25	0.666667	0.8	0.9	1.42417e-05	0.000230462	0.433766	NM_001316995.1	51788	H2az1	46611	0	0	0	1	0	0	1
chr12	12787824	12787824	52	58	47	47	55	63	0.192308	0.137931	0.212766	0.446809	0.618182	0.730159	4.545e-16	5.97487e-14	0.433777	XR_381274.1	102638570	Gm35104	13527	0	0	0	1	0	0	1
chr8	61286201	61286201	75	82	56	73	69	88	0.306667	0.268293	0.142857	0.657534	0.710145	0.681818	1.41042e-20	3.20499e-18	0.433782	XM_011242231.2	59009	Sh3rf1	0	0	0	1	0	0	0	1
chr14	55072728	55072728	25	39	39	31	38	44	0.32	0.564103	0.282051	0.870968	0.789474	0.840909	2.01391e-11	1.15977e-09	0.4338	NR_004444.2	432855	Zfhx2os	362	1	1	0	0	0	0	1
chr16	73038781	73038781	28	22	21	24	34	22	0.357143	0.409091	0.333333	0.75	0.823529	0.818182	3.54829e-08	1.07218e-06	0.433803	XM_006522960.4	19876	Robo1	0	0	0	1	0	0	0	1
chr1	64600717	64600717	19	29	39	45	37	47	0.421053	0.172414	0.358974	0.666667	0.702703	0.851064	1.70307e-10	8.23016e-09	0.433841	XM_006495651.4	12912	Creb1	0	0	1	0	0	0	0	1
chr18	78237127	78237127	22	13	19	24	22	24	0.454545	0.0769231	0.421053	0.708333	0.772727	0.875	7.67605e-07	1.71232e-05	0.433862	XR_386381.3	102640321	Gm36418	76016	0	0	1	0	0	0	1
chr11	88010209	88010209	62	66	60	45	61	56	0.145161	0.181818	0.166667	0.533333	0.639344	0.607143	1.23621e-17	2.09153e-15	0.433872	XR_003949759.1	102642392	Gm38610	3056	0	0	0	1	0	0	1
chr2	58516111	58516111	45	43	50	51	41	36	0.2	0.27907	0.28	0.607843	0.756098	0.722222	5.67142e-13	4.35196e-11	0.433877	XR_003953740.1	76654	Upp2	50205	0	1	1	0	0	0	1
chr7	130968900	130968900	18	14	17	19	13	18	0.333333	0.357143	0.235294	0.684211	0.692308	0.833333	1.10516e-05	0.000184281	0.433878	NM_019564.3	56213	Htra1	0	0	0	1	0	0	0	1
chr8	117423084	117423084	26	31	22	34	24	43	0.384615	0.16129	0	0.529412	0.583333	0.72093	2.22452e-09	8.57997e-08	0.433889	NM_001163262.1	74440	Cmip	0	1	1	1	0	0	0	1
chr8	70598514	70598514	71	80	71	105	62	104	0.0985915	0.05	0.126761	0.457143	0.516129	0.596154	8.54293e-27	5.2915e-24	0.433895	NM_023627.1	71780	Isyna1	1223	0	0	1	0	1	0	0
chr4	40074614	40074614	57	67	85	74	72	80	0.385965	0.313433	0.352941	0.702703	0.805556	0.8375	1.38611e-20	3.69418e-18	0.433904	NM_007386.2	11428	Aco1	68650	0	0	0	1	0	0	1
chr17	17830354	17830354	69	67	53	57	72	52	0.275362	0.298507	0.396226	0.719298	0.763889	0.769231	1.77644e-17	2.93679e-15	0.433921	XR_876571.3	75202	Spaca6	0	1	1	1	0	0	0	1
chr2	118485008	118485008	35	31	29	40	40	32	0.257143	0.193548	0.137931	0.55	0.6	0.78125	1.35719e-10	6.6734e-09	0.433929	NM_001177806.1	27103	Eif2ak4	9773	0	0	0	1	0	0	1
chr5	123390958	123390958	22	31	27	27	18	32	0	0.16129	0.222222	0.407407	0.722222	0.625	5.15938e-09	1.85815e-07	0.433929	XM_006530239.4	208104	Mlxip	3562	0	0	0	1	0	0	1
chr11	69399459	69399459	26	40	25	30	29	29	0.538462	0.35	0.32	0.833333	0.896552	0.758621	1.14442e-09	4.70844e-08	0.433941	NM_030083.2	78304	Naa38	2787	1	1	0	0	0	1	0
chr10	122005729	122005729	40	45	40	42	45	44	0.2	0.244444	0.125	0.52381	0.755556	0.590909	6.10675e-13	4.65381e-11	0.433954	XR_003948978.1	115487428	Gm51787	23293	0	0	1	0	0	0	1
chr4	154394471	154394471	57	62	57	71	55	57	0.403509	0.387097	0.315789	0.802817	0.781818	0.824561	1.62852e-17	2.70663e-15	0.433961	NR_168682.1	115489916	Gm52687	93215	0	0	1	0	0	0	1
chr5	147715623	147715623	66	56	73	73	59	76	0.242424	0.196429	0.191781	0.493151	0.661017	0.776316	3.18831e-19	6.97275e-17	0.433974	XR_003955835.1	102638948	Gm35383	47176	0	0	1	0	0	0	1
chr2	180642677	180642677	38	30	29	22	34	37	0.263158	0.366667	0.413793	0.681818	0.852941	0.756757	8.92951e-10	3.75242e-08	0.433987	NM_001378777.1	12841	Col9a3	20484	1	1	0	0	1	0	0
chr7	49062146	49062146	39	35	48	41	57	54	0.461538	0.514286	0.354167	0.853659	0.894737	0.851852	9.0567e-15	9.61628e-13	0.433995	XM_006541297.4	78286	Nav2	0	0	1	1	0	0	0	1
chr2	148087052	148087052	33	30	41	35	37	35	0.606061	0.533333	0.439024	0.942857	0.945946	0.971429	3.04506e-14	2.95666e-12	0.43404	XR_003954250.1	RFAM:RF01296	Gm24221	64090	0	0	0	1	0	0	1
chr7	134227903	134227903	62	65	52	65	54	68	0.306452	0.246154	0.115385	0.538462	0.759259	0.705882	1.92689e-17	3.17126e-15	0.434051	XR_003946888.1	115486551	Gm51501	166312	0	0	0	1	0	0	1
chr6	148972203	148972203	42	43	34	32	31	32	0.119048	0.116279	0.323529	0.5	0.677419	0.65625	3.42834e-11	1.88525e-09	0.434056	XR_003956579.1	RFAM:RF00334	Gm25539	4765	0	0	0	1	0	0	1
chr3	53848428	53848428	29	29	31	29	33	41	0.448276	0.413793	0.483871	0.931034	0.787879	0.926829	4.36847e-11	2.35484e-09	0.434057	XR_003954752.1	RFAM:RF00026	Gm24851	4918	0	0	0	1	0	0	1
chr19	57599390	57599390	40	41	49	44	37	52	0.475	0.365854	0.428571	0.75	0.945946	0.884615	5.10793e-14	4.77243e-12	0.434066	XM_006527052.3	226255	Atrnl1	11569	0	0	0	1	0	0	1
chr16	49369603	49369603	23	30	24	29	28	35	0.391304	0.233333	0.416667	0.758621	0.821429	0.742857	8.08524e-09	2.79535e-07	0.434077	XM_030249245.1	667772	Myh15	170039	0	0	0	1	0	0	1
chr11	69370884	69370884	10	14	20	14	11	15	0.6	0.0714286	0.4	0.642857	0.727273	0.933333	4.69231e-05	0.000657735	0.434091	XR_003949707.1	102635047	Gm32483	0	1	1	0	0	0	1	0
chr4	136337607	136337607	26	18	17	13	15	22	0.384615	0.222222	0.0588235	0.538462	0.666667	0.772727	3.3313e-06	6.36457e-05	0.434098	NM_001277121.1	74326	Hnrnpr	0	0	0	1	0	0	0	1
chr6	5380239	5380239	13	18	12	10	18	29	0.384615	0.111111	0.25	0.3	0.777778	0.724138	1.13787e-05	0.000189146	0.434109	NM_023048.5	65255	Asb4	3146	0	0	0	1	0	0	1
chr16	36526768	36526768	26	24	21	19	24	30	0.230769	0.208333	0	0.526316	0.458333	0.733333	3.45654e-08	1.04709e-06	0.434112	XR_003952057.1	RFAM:RF00026	Gm25903	88021	0	0	1	0	0	0	1
chr3	100553762	100553762	38	25	21	23	28	39	0.342105	0.28	0.333333	0.73913	0.75	0.769231	5.12634e-09	1.84699e-07	0.434127	XR_867500.3	545557	Gm12474	22553	0	0	0	1	0	0	1
chr15	41954645	41954645	33	29	27	33	32	26	0.333333	0.275862	0.111111	0.575758	0.65625	0.846154	2.85375e-09	1.08407e-07	0.434128	XM_006520531.3	170719	Oxr1	93593	0	0	0	1	0	0	1
chr9	97064736	97064736	22	29	22	36	29	29	0.5	0.275862	0.272727	0.722222	0.793103	0.827586	1.0431e-08	3.54079e-07	0.43413	XR_003948079.1	100502670	Gm16010	42520	0	0	0	1	0	0	1
chr5	142812873	142812873	35	30	34	27	38	30	0.0571429	0.1	0.0294118	0.444444	0.447368	0.6	1.1492e-12	8.33852e-11	0.434131	XR_001785014.2	102633573	Gm31365	0	1	0	1	0	0	0	1
chr4	32196057	32196057	28	39	24	58	57	43	0.321429	0.282051	0.208333	0.62069	0.701754	0.837209	1.89773e-11	1.09732e-09	0.434135	n-TGccc3	102467527	n-TGccc3	34192	0	0	0	1	0	0	1
chr11	50682245	50682245	23	22	33	33	22	40	0.608696	0.409091	0.242424	0.878788	0.818182	0.8	2.04354e-09	7.99477e-08	0.434143	NM_175643.3	216725	Adamts2	0	0	0	1	0	0	0	1
chr11	98772325	98772325	39	27	39	24	26	32	0.307692	0.0740741	0.179487	0.583333	0.615385	0.6875	9.67653e-10	4.04075e-08	0.434146	XR_389019.4	102634229	Gm31862	3085	0	0	1	0	0	1	0
chr5	103828661	103828661	36	42	46	26	45	38	0.444444	0.309524	0.326087	0.730769	0.777778	0.842105	1.0459e-11	6.3417e-10	0.434152	XM_006534801.4	17355	Aff1	0	0	0	1	0	0	0	1
chr11	117232302	117232302	70	83	62	70	71	92	0.128571	0.108434	0.0645161	0.385714	0.577465	0.619565	2.89224e-24	1.31074e-21	0.434155	NM_001113486.1	53860	Septin9	0	1	1	1	0	0	0	1
chr17	27154225	27154225	31	56	42	36	47	63	0.258065	0.267857	0.285714	0.666667	0.680851	0.746032	2.702e-13	2.20131e-11	0.434162	NM_080553.3	16440	Itpr3	32001	0	0	1	0	0	0	1
chr5	134712358	134712358	50	48	43	50	53	63	0.46	0.375	0.348837	0.78	0.867925	0.84127	1.34178e-15	1.6297e-13	0.434162	NR_166474.1	100038504	Gm10369	32371	0	0	1	0	0	0	1
chr19	34844268	34844268	28	29	28	32	22	19	0.142857	0.137931	0.142857	0.5625	0.5	0.684211	4.98582e-09	1.80105e-07	0.434166	XR_003952988.1	RFAM:RF00003	Gm22082	47929	0	0	1	0	0	0	1
chr19	45695891	45695891	32	26	26	13	10	28	0.0625	0.153846	0.0769231	0.307692	0.6	0.607143	2.38021e-08	7.48784e-07	0.434174	NM_172639.3	226162	Dpcd	117601	0	0	0	1	0	0	1
chr6	88792642	88792642	25	30	22	24	27	30	0.32	0.166667	0.136364	0.541667	0.592593	0.766667	1.89781e-08	6.09027e-07	0.434183	NM_001166249.1	23945	Mgll	0	0	0	1	0	0	0	1
chr14	70168256	70168256	31	24	42	26	41	28	0.0645161	0.0833333	0.190476	0.615385	0.487805	0.607143	6.19644e-11	3.25295e-09	0.434183	XM_011245124.2	57784	Bin3	30291	0	0	1	0	0	0	1
chr5	92888813	92888813	23	23	30	20	23	33	0.565217	0.391304	0.4	0.85	0.913043	0.878788	5.0976e-09	1.83762e-07	0.434211	NM_015756.2	27428	Shroom3	0	0	0	1	0	0	0	1
chr2	157328779	157328779	26	23	27	27	29	39	0.346154	0.391304	0.185185	0.777778	0.62069	0.794872	8.9931e-09	3.08226e-07	0.434211	NM_001355164.1	20014	Rpn2	2460	0	0	0	1	0	0	1
chr7	28570391	28570391	71	87	70	78	66	84	0.338028	0.206897	0.171429	0.564103	0.727273	0.72619	2.61921e-21	7.78549e-19	0.434211	XR_881919.2	105242893	Gm38977	20207	0	0	1	0	0	0	1
chr5	119418634	119418634	32	31	32	27	19	30	0.28125	0.193548	0.15625	0.703704	0.368421	0.766667	5.60895e-09	2.00348e-07	0.434211	XR_878732.1	105246777	Gm42016	88107	0	0	0	1	0	0	1
chr9	64617417	64617417	18	23	16	17	30	29	0.722222	0.304348	0.25	0.882353	0.833333	0.862069	9.82727e-08	2.74203e-06	0.434211	XM_030244210.1	214058	Megf11	0	0	0	1	0	0	0	1
chr4	142499091	142499091	21	18	23	15	21	29	0.285714	0.277778	0.217391	0.666667	0.619048	0.758621	6.31295e-07	1.43753e-05	0.434243	XR_003955300.1	102639438	Gm35752	0	0	1	0	0	0	0	1
chr5	134786215	134786215	40	35	53	34	33	42	0.075	0.0857143	0.0566038	0.558824	0.393939	0.547619	8.35702e-15	8.9296e-13	0.434275	XR_003955804.1	102631739	Gm30003	0	0	0	1	0	0	0	1
chr11	96763273	96763273	14	17	16	17	17	17	0.285714	0.294118	0.0625	0.588235	0.705882	0.647059	1.00274e-05	0.000169134	0.434293	NM_001177899.1	78473	Skap1	3650	0	0	0	1	0	0	1
chr2	30744254	30744254	20	19	26	13	20	28	0.15	0.210526	0.0384615	0.615385	0.55	0.535714	1.12196e-07	3.03698e-06	0.4343	NR_037272.1	100526499	Mir3089	22960	0	0	0	1	0	0	1
chr5	73777616	73777616	69	51	59	50	68	91	0.463768	0.392157	0.254237	0.72	0.867647	0.813187	7.01081e-19	1.45838e-16	0.434311	XM_006504160.3	73472	Spata18	98031	0	0	0	1	0	0	1
chr17	27082877	27082877	31	27	32	36	42	35	0.387097	0.222222	0.40625	0.638889	0.928571	0.742857	2.52754e-10	1.18049e-08	0.434317	XM_006523712.4	16440	Itpr3	0	0	0	1	0	0	0	1
chr11	6704603	6704603	27	24	13	20	37	22	0.185185	0.416667	0.384615	0.7	0.783784	0.727273	1.36582e-07	3.62575e-06	0.434335	XR_872237.1	105243825	Gm39575	8625	0	0	0	1	0	0	1
chr4	130805270	130805270	12	20	14	11	19	19	0.416667	0.15	0.214286	0.454545	0.578947	0.894737	1.55514e-05	0.000249076	0.434339	NM_011520.3	20970	Sdc3	0	0	0	1	0	0	0	1
chr3	97336296	97336296	41	27	31	36	28	35	0.292683	0.296296	0.0967742	0.638889	0.714286	0.657143	4.01964e-10	1.80599e-08	0.434343	XR_867488.1	105244507	Gm40101	3347	0	0	0	1	0	0	1
chr10	13061064	13061064	16	14	15	17	21	17	0.0625	0.0714286	0.2	0.470588	0.47619	0.705882	2.32791e-06	4.62508e-05	0.434343	NR_168593.1	105245108	Gm40602	0	1	0	1	0	1	0	0
chr4	45755354	45755354	54	59	38	43	43	45	0.314815	0.237288	0.157895	0.581395	0.72093	0.733333	1.07769e-13	9.47617e-12	0.434356	NM_001033412.3	329839	Gm829	31647	0	0	0	1	0	0	1
chr13	76928333	76928333	21	28	18	21	28	29	0.333333	0.321429	0.166667	0.714286	0.678571	0.758621	1.13195e-07	3.06022e-06	0.434367	XM_006517462.4	78771	Mctp1	0	0	0	1	0	0	0	1
chr11	69370947	69370947	10	27	20	14	11	25	0.4	0.37037	0	0.5	0.545455	0.84	4.68318e-06	8.61825e-05	0.434386	XR_003949707.1	102635047	Gm32483	0	1	1	0	0	0	1	0
chr6	8665895	8665895	36	36	38	36	36	43	0.611111	0.5	0.131579	0.805556	0.888889	0.837209	5.12136e-12	3.2917e-10	0.434387	XR_377339.3	102639271	Gm35621	41054	0	0	1	0	0	0	1
chr8	34680025	34680025	40	26	27	27	24	39	0.025	0.0769231	0	0.407407	0.583333	0.435897	2.8953e-13	2.23418e-11	0.434409	XR_378876.3	102637227	Gm34096	60505	0	0	0	1	0	0	1
chr16	13416565	13416565	25	32	45	34	34	45	0.44	0.25	0.177778	0.647059	0.676471	0.755556	9.65054e-11	4.89573e-09	0.434409	XM_006522109.4	239719	Mrtfb	0	0	1	1	0	0	0	1
chr15	62566246	62566246	78	80	75	66	68	74	0.0641026	0.1	0.12	0.484848	0.5	0.594595	1.27007e-24	6.02576e-22	0.434426	XR_875377.1	105245962	Gm41333	102937	0	0	0	1	0	0	1
chr4	57845238	57845238	48	39	35	39	35	48	0.1875	0.153846	0.0571429	0.461538	0.6	0.645833	3.49857e-13	2.79019e-11	0.434426	NM_001384157.1	677884	Pakap	0	1	0	1	0	0	0	1
chr10	7867627	7867627	70	66	76	48	56	74	0.142857	0.0909091	0.144737	0.5	0.5	0.648649	1.39889e-20	3.7221e-18	0.434439	XM_006512724.2	237256	Zc3h12d	0	0	1	0	0	1	0	0
chr1	172431187	172431187	39	33	31	42	26	39	0.512821	0.242424	0.354839	0.785714	0.769231	0.871795	5.70975e-11	3.01662e-09	0.434443	XM_017313038.1	98365	Slamf9	27381	0	0	0	1	0	0	1
chr15	96877996	96877996	15	25	15	12	23	32	0.466667	0.4	0.666667	0.916667	0.913043	0.9375	3.1117e-08	9.53081e-07	0.434464	XR_384401.2	102635302	Gm32677	34044	0	0	0	1	0	0	1
chr4	131771552	131771552	57	58	39	43	29	51	0.245614	0.258621	0.0769231	0.534884	0.655172	0.72549	1.08815e-13	9.56189e-12	0.434484	XR_003955123.1	115489904	Gm52680	27718	0	1	0	0	0	0	1
chr5	131524988	131524988	40	31	31	36	47	49	0.4	0.419355	0.451613	0.833333	0.829787	0.897959	1.3706e-12	9.80439e-11	0.434492	NR_040704.1	75369	4930563F08Rik	355280	0	0	1	0	0	0	1
chr1	61419993	61419993	41	31	41	37	32	31	0.341463	0.258065	0.195122	0.621622	0.8125	0.677419	1.16453e-10	5.80974e-09	0.434513	NR_040483.1	77341	9530026F06Rik	24088	0	0	0	1	0	0	1
chr3	66041603	66041603	15	13	17	18	13	16	0.466667	0.230769	0.176471	0.777778	0.692308	0.6875	2.25705e-05	0.000346002	0.434515	NM_008987.3	19288	Ptx3	178283	0	0	0	1	0	0	1
chr4	130797764	130797764	61	79	65	65	58	67	0.295082	0.189873	0.0307692	0.476923	0.706897	0.641791	1.22193e-19	2.83228e-17	0.434531	NM_011520.3	20970	Sdc3	0	0	0	1	0	0	0	1
chr1	34121581	34121581	36	48	47	46	46	53	0.25	0.208333	0.191489	0.652174	0.673913	0.622642	1.27629e-13	1.10733e-11	0.434535	XM_006495666.4	13518	Dst	0	0	1	1	0	0	0	1
chr12	9256213	9256213	25	19	23	18	23	29	0.12	0.263158	0.217391	0.611111	0.565217	0.689655	1.37821e-07	3.65653e-06	0.434542	XR_001780521.1	108167966	Gm46323	115212	0	0	0	1	0	0	1
chr13	49320055	49320055	88	91	71	85	70	86	0.238636	0.186813	0.140845	0.482353	0.642857	0.755814	1.59828e-23	6.51055e-21	0.434556	NM_001039179.2	76895	Bicd2	21493	1	1	0	0	0	0	1
chr16	28647942	28647942	27	22	25	14	30	18	0.222222	0.0909091	0.16	0.571429	0.566667	0.666667	9.06722e-08	2.50675e-06	0.434612	XR_003951925.1	115488644	Gm52250	401273	0	0	1	0	0	0	1
chr15	58324049	58324049	33	31	36	31	28	45	0.151515	0.258065	0.194444	0.516129	0.714286	0.666667	1.41646e-10	6.93955e-09	0.434615	XR_001781627.1	102640018	Gm36193	70688	1	1	0	0	0	0	1
chr8	79229449	79229449	38	26	32	30	23	41	0.473684	0.384615	0.40625	0.833333	0.913043	0.853659	1.33972e-10	6.46347e-09	0.434619	XM_006531242.4	622675	Zfp827	35680	0	0	1	0	0	0	1
chr4	148318356	148318356	40	51	56	50	53	52	0.275	0.156863	0.196429	0.68	0.584906	0.653846	6.74181e-15	7.30988e-13	0.434628	NM_020009.2	56717	Mtor	130225	0	0	0	1	0	0	1
chr13	98592531	98592531	37	33	41	31	33	54	0.540541	0.30303	0.317073	0.903226	0.666667	0.87037	6.12119e-12	3.8804e-10	0.434647	XR_001781028.1	108168110	Gm46437	161742	0	0	0	1	0	0	1
chr6	52175767	52175767	85	60	67	52	50	60	0.0470588	0	0.0298507	0.346154	0.46	0.566667	2.68716e-26	1.60043e-23	0.434661	NR_168044.1	115490409	LOC115490409	0	1	1	1	0	1	0	0
chr5	74052102	74052102	16	15	12	12	12	18	0.25	0.2	0.333333	0.583333	0.75	0.722222	4.45749e-05	0.000628718	0.434662	XR_003955934.1	115490191	Gm52817	0	0	1	1	0	0	0	1
chr10	21857986	21857986	37	44	44	43	17	42	0.27027	0.318182	0.113636	0.581395	0.588235	0.785714	2.41062e-11	1.36655e-09	0.434667	NM_001161845.2	20393	Sgk1	24197	1	0	1	0	0	0	1
chr18	12925867	12925867	32	32	43	36	29	33	0.1875	0.25	0.116279	0.583333	0.586207	0.666667	7.60378e-11	3.92557e-09	0.434675	XM_011246850.3	16210	Impact	28822	0	0	1	0	0	0	1
chr6	50372826	50372826	18	25	22	18	24	17	0.166667	0.04	0.136364	0.555556	0.583333	0.470588	8.72547e-08	2.42153e-06	0.434681	XR_003956428.1	115490406	Gm52900	8865	0	0	1	0	0	0	1
chr2	181092340	181092340	21	29	37	16	24	26	0.571429	0.413793	0.324324	0.75	0.916667	0.846154	1.8686e-08	6.00605e-07	0.434692	XM_006500727.3	73368	Col20a1	74794	0	0	1	0	0	0	1
chr2	121509422	121509422	65	58	47	87	58	51	0.353846	0.206897	0.340426	0.689655	0.775862	0.764706	3.02266e-17	4.82744e-15	0.434694	NM_001290986.1	241627	Wdr76	0	1	1	1	0	0	0	1
chr6	112925036	112925036	27	23	30	32	41	25	0.407407	0.26087	0.233333	0.6875	0.756098	0.76	4.20345e-09	1.54235e-07	0.434694	NM_001355266.1	14911	Thumpd3	121265	0	0	1	0	0	0	1
chr2	72911833	72911833	19	27	25	30	21	15	0.526316	0.222222	0.32	0.733333	0.857143	0.733333	1.93188e-07	4.96132e-06	0.434699	NR_045269.2	100503849	Sp3os	67598	0	0	0	1	0	0	1
chr7	117553324	117553324	20	18	29	28	27	32	0.3	0.166667	0.172414	0.571429	0.555556	0.78125	3.87872e-08	1.16219e-06	0.434723	NM_175645.3	233781	Xylt1	0	0	0	1	0	0	0	1
chr4	149565201	149565201	60	59	53	70	69	55	0.1	0.0677966	0.0566038	0.428571	0.536232	0.581818	2.60641e-21	7.75029e-19	0.434728	NM_023465.4	67087	Ctnnbip1	0	0	1	0	0	0	0	1
chr9	105758969	105758969	48	56	42	35	38	37	0.4375	0.285714	0.357143	0.742857	0.763158	0.864865	1.49947e-12	1.02647e-10	0.434745	NM_001081309.1	75669	Pik3r4	71313	0	0	1	0	0	0	1
chr10	126845074	126845074	25	30	33	28	29	36	0.2	0.1	0.0606061	0.428571	0.586207	0.611111	1.5496e-10	7.54525e-09	0.434751	XR_003948980.1	115487429	Gm51788	50461	0	0	0	1	0	0	1
chr11	116821544	116821544	41	26	30	30	41	40	0.219512	0.230769	0.133333	0.633333	0.658537	0.6	9.93075e-11	5.02749e-09	0.434754	NM_028865.3	74319	Mettl23	21970	0	0	1	0	0	0	1
chr5	122525563	122525563	53	65	47	50	69	71	0.54717	0.307692	0.276596	0.74	0.782609	0.887324	1.77319e-17	2.93322e-15	0.434769	XR_387696.4	102635658	1700040P09Rik	8980	0	0	0	1	0	0	1
chr3	101592484	101592484	46	37	36	35	28	40	0.478261	0.324324	0.25	0.657143	0.821429	0.9	2.76384e-11	1.54921e-09	0.434772	NM_207205.2	78908	Igsf3	129423	0	1	0	0	0	0	1
chr3	87943774	87943774	27	46	44	38	35	41	0.222222	0.195652	0.159091	0.552632	0.628571	0.682927	6.35877e-12	4.01685e-10	0.434773	NM_177663.4	229504	Isg20l2	3087	0	0	0	1	0	0	1
chr5	144258291	144258291	75	72	86	73	65	73	0.133333	0.152778	0.0930233	0.452055	0.676923	0.561644	2.28099e-23	9.09476e-21	0.434778	NM_001163709.1	55950	Bri3	0	1	0	1	0	0	0	1
chr5	122525518	122525518	17	21	22	11	32	26	0.529412	0.285714	0.227273	0.727273	0.71875	0.846154	4.49195e-07	1.06074e-05	0.434783	XR_387696.4	102635658	1700040P09Rik	8935	0	0	0	1	0	0	1
chr2	163393499	163393499	79	91	86	69	66	75	0.481013	0.538462	0.302326	0.826087	0.878788	0.92	6.25804e-24	2.71304e-21	0.434784	NR_151490.1	108168734	2900093K20Rik	26271	0	0	1	0	0	0	1
chr4	114334084	114334084	34	35	31	25	32	66	0.235294	0.2	0.290323	0.68	0.5625	0.727273	4.45078e-11	2.39573e-09	0.434797	XM_011240586.2	666048	Trabd2b	72597	0	0	1	0	0	0	1
chr4	40624752	40624752	18	33	29	41	26	12	0.277778	0.393939	0.344828	0.707317	0.923077	0.75	1.73661e-08	5.61593e-07	0.43481	NM_008298.6	15502	Dnaja1	97715	0	0	0	1	0	0	1
chr14	47747976	47747976	12	15	15	20	26	11	0.25	0.266667	0.133333	0.6	0.615385	0.818182	1.1573e-05	0.00019203	0.434837	NM_008477.2	16709	Ktn1	11411	0	0	0	1	0	0	1
chr8	77289874	77289874	23	37	28	30	22	27	0.26087	0.297297	0.214286	0.733333	0.772727	0.592593	1.09866e-08	3.71937e-07	0.434839	NM_001083906.2	110784	Nr3c2	44861	0	0	1	0	0	0	1
chr4	137476773	137476773	49	58	47	44	55	46	0.142857	0.155172	0.0425532	0.431818	0.581818	0.630435	1.86636e-16	2.6249e-14	0.434841	XM_006538573.2	15530	Hspg2	0	0	0	1	0	0	0	1
chr2	152707836	152707836	42	33	43	29	31	36	0.047619	0.030303	0.0232558	0.310345	0.516129	0.555556	2.4938e-15	2.89637e-13	0.434852	NM_001159551.1	14950	H13	0	0	1	0	0	1	0	0
chr2	102676470	102676470	22	31	26	24	27	22	0.272727	0.354839	0.230769	0.583333	0.814815	0.772727	5.0715e-08	1.48169e-06	0.434888	XM_030248894.1	20511	Slc1a2	0	0	1	1	0	0	0	1
chr6	98727513	98727513	41	34	47	28	41	35	0.463415	0.470588	0.297872	0.857143	0.804878	0.857143	7.61559e-12	4.7383e-10	0.434899	XR_377905.2	102635448	Gm32783	205571	0	0	0	1	0	0	1
chr2	119191689	119191689	54	67	65	63	55	55	0.481481	0.402985	0.338462	0.825397	0.854545	0.836364	4.20205e-18	7.67059e-16	0.434924	NM_001039223.4	623781	Gm14137	14120	0	0	1	0	0	0	1
chr10	78388743	78388743	29	35	50	33	35	42	0.172414	0.342857	0.14	0.545455	0.628571	0.738095	2.01001e-11	1.15761e-09	0.434928	XR_871856.3	105245225	Gm40709	33102	0	0	0	1	0	0	1
chr13	44496816	44496816	31	29	13	13	36	31	0.354839	0.275862	0.307692	0.461538	0.694444	0.935484	4.20731e-08	1.25166e-06	0.434932	XR_873338.2	105245482	Gm40930	7811	0	0	0	1	0	0	1
chr5	115520370	115520370	72	64	68	71	69	66	0.277778	0.109375	0.205882	0.535211	0.637681	0.742424	8.93148e-20	2.11255e-17	0.434942	XM_030254218.1	19303	Pxn	0	0	0	1	0	0	0	1
chr2	171673355	171673355	41	31	34	23	18	35	0.317073	0.258065	0.323529	0.652174	0.666667	0.828571	3.91692e-09	1.44732e-07	0.434955	XR_867055.3	105244386	Gm40005	288806	0	0	0	1	0	0	1
chr13	3709097	3709097	27	21	23	28	29	29	0.333333	0.238095	0.130435	0.642857	0.758621	0.62069	3.10287e-08	9.50591e-07	0.434982	XR_003950427.1	142688	Asb13	55274	0	0	0	1	0	0	1
chr10	127326876	127326876	67	60	73	73	56	67	0.0597015	0.0333333	0.0958904	0.465753	0.482143	0.552239	5.75716e-24	2.50664e-21	0.435	XM_006513569.4	216445	Arhgap9	0	0	1	0	0	1	0	0
chr16	24394907	24394907	37	47	36	40	33	27	0.135135	0.12766	0.111111	0.45	0.575758	0.703704	2.42154e-12	1.65219e-10	0.435	NM_178665.5	210126	Lpp	0	1	0	1	0	0	1	0
chr13	16012980	16012980	13	17	17	26	24	33	0.538462	0.0588235	0.0588235	0.730769	0.5	0.636364	9.01693e-07	1.98049e-05	0.435017	XM_006516559.3	16323	Inhba	0	0	1	1	0	0	0	1
chr11	117232333	117232333	68	80	58	68	71	89	0.0588235	0.1	0.0862069	0.382353	0.535211	0.606742	1.25669e-24	5.96927e-22	0.43502	NM_001113486.1	53860	Septin9	0	1	1	1	0	0	0	1
chr5	124951084	124951084	23	19	18	21	16	12	0.521739	0.578947	0.333333	0.857143	0.9375	1	3.38171e-07	8.22388e-06	0.435034	XR_868509.3	102635109	Gm32529	26722	0	0	0	1	0	0	1
chr11	113750441	113750441	41	41	35	36	44	50	0	0.0243902	0.0857143	0.361111	0.454545	0.56	5.59541e-17	8.56129e-15	0.435043	NR_168674.1	105243583	Gm39468	35732	1	0	1	0	0	1	0
chr8	90349019	90349019	42	39	36	32	32	46	0.238095	0.25641	0.305556	0.625	0.8125	0.673913	2.58065e-11	1.42939e-09	0.435043	XM_006530570.4	109151	Chd9	479282	1	1	0	0	0	1	0
chr5	53156641	53156641	19	16	16	12	21	15	0.368421	0.1875	0.3125	0.416667	0.857143	0.8	1.07717e-05	0.000180118	0.435049	XR_003955923.1	102632375	Gm30464	64317	0	0	1	0	0	0	1
chr14	118306132	118306132	24	23	30	22	31	35	0.333333	0.304348	0.133333	0.590909	0.645161	0.771429	1.31498e-08	4.35784e-07	0.435065	XR_003951305.1	RFAM:RF00560	Gm23669	6014	0	0	0	1	0	0	1
chr4	123235038	123235038	38	30	41	38	32	43	0.447368	0.633333	0.341463	0.868421	0.84375	0.953488	7.49542e-13	5.62886e-11	0.43509	NM_013905.3	56198	Heyl	0	0	0	1	0	0	1	0
chr1	165536208	165536208	21	33	36	29	28	44	0.285714	0.212121	0.333333	0.586207	0.642857	0.840909	1.02737e-09	4.27051e-08	0.435094	XM_017321056.2	271639	Adcy10	0	0	1	1	0	0	0	1
chr4	40387428	40387428	30	33	29	32	40	31	0.466667	0.393939	0.275862	0.8125	0.775	0.870968	2.47315e-10	1.15736e-08	0.435099	NR_040663.1	75819	4930509K18Rik	69708	0	0	0	1	0	0	1
chr13	112212020	112212020	23	27	17	24	30	38	0.173913	0.333333	0.176471	0.708333	0.766667	0.578947	3.28431e-08	1.00019e-06	0.435107	XR_382922.3	102636904	Gm33849	20677	0	0	0	1	0	0	1
chr12	112663513	112663513	15	19	27	21	20	29	0.466667	0.526316	0.259259	0.857143	0.8	0.827586	1.75199e-07	4.54129e-06	0.435129	XR_381989.4	102631949	Gm30150	10962	0	0	1	0	0	0	1
chr12	83311010	83311010	36	32	39	46	43	54	0.444444	0.34375	0.205128	0.673913	0.767442	0.833333	3.08027e-12	2.06449e-10	0.435135	XM_011244138.3	50779	Rgs6	148948	0	0	1	0	0	0	1
chr3	144399606	144399606	16	16	32	21	16	16	0.125	0.0625	0.28125	0.571429	0.5625	0.75	1.02155e-06	2.2139e-05	0.435142	NM_053102.2	93684	Selenof	170820	0	0	0	1	0	0	1
chr11	102215604	102215604	19	19	13	12	20	20	0.473684	0.368421	0.230769	0.666667	0.95	0.75	4.59408e-06	8.47182e-05	0.435143	NM_175935.3	68401	G6pc3	21522	0	0	1	0	0	0	1
chr2	75681427	75681427	45	42	38	39	42	48	0.244444	0.190476	0.210526	0.435897	0.761905	0.729167	1.03734e-12	7.5943e-11	0.435163	NM_198090.2	229279	Hnrnpa3	12019	0	0	1	0	0	0	1
chr13	44409437	44409437	47	44	49	48	41	67	0.361702	0.25	0.163265	0.625	0.780488	0.686567	2.71027e-14	2.65741e-12	0.435165	NR_045489.1	69491	1700029N11Rik	30289	0	0	0	1	0	0	1
chr10	53738785	53738785	28	33	30	31	34	40	0.321429	0.30303	0.3	0.677419	0.764706	0.775	5.88799e-10	2.56211e-08	0.435165	NM_025541.3	66403	Asf1a	129559	0	0	1	0	0	0	1
chr11	120958225	120958225	29	33	29	30	33	42	0.517241	0.242424	0.172414	0.633333	0.787879	0.785714	5.88799e-10	2.56211e-08	0.435165	NM_030696.3	80879	Slc16a3	0	0	1	1	0	0	0	1
chr19	41441876	41441876	22	26	22	21	22	24	0.318182	0.269231	0.590909	0.761905	0.909091	0.791667	1.07676e-07	2.92743e-06	0.435181	NM_001370767.1	212391	Lcor	40805	0	0	0	1	0	0	1
chr8	122336614	122336614	41	43	45	49	33	48	0.463415	0.395349	0.422222	0.836735	0.878788	0.875	5.81533e-14	5.03363e-12	0.435182	XM_030243422.1	22761	Zfpm1	0	0	1	0	0	1	0	0
chr4	154336721	154336721	30	35	43	43	24	41	0.2	0.285714	0.139535	0.55814	0.5	0.804878	4.02258e-11	2.18427e-09	0.435185	NR_168682.1	115489916	Gm52687	35465	0	0	1	0	0	0	1
chr1	56984769	56984769	19	20	15	19	22	19	0.105263	0.15	0.2	0.473684	0.636364	0.631579	8.32088e-07	1.84231e-05	0.435185	NR_024326.1	329160	9130024F11Rik	9572	0	0	0	1	0	0	1
chr12	84152663	84152663	19	16	20	21	20	21	0.210526	0.1875	0.05	0.619048	0.6	0.52381	5.78998e-07	1.33095e-05	0.435191	XR_872873.3	105244958	Gm40476	5676	0	0	1	0	0	0	1
chr8	121326307	121326307	35	30	32	16	36	27	0.4	0.3	0.1875	0.625	0.777778	0.740741	5.13936e-09	1.84627e-07	0.435208	XR_879271.1	102636945	Gm26747	92319	0	0	0	1	0	0	1
chr1	133763416	133763416	21	29	31	31	23	28	0.333333	0.344828	0.258065	0.741935	0.695652	0.785714	1.50579e-08	4.92799e-07	0.43526	XR_387406.1	102633688	Gm28441	71772	0	0	1	0	0	0	1
chr19	25426119	25426119	34	41	36	30	34	41	0.558824	0.463415	0.333333	0.9	0.852941	0.902439	2.66288e-12	1.8059e-10	0.435264	XM_011247113.2	107351	Kank1	0	0	0	1	0	0	0	1
chr18	33552103	33552103	22	42	31	26	21	38	0.636364	0.357143	0.290323	0.692308	0.904762	0.894737	9.042e-10	3.79536e-08	0.435294	XR_877287.1	105246392	Gm41684	32236	0	0	0	1	0	0	1
chr2	173539747	173539747	32	26	27	28	10	13	0.59375	0.307692	0.222222	0.678571	1	1	3.39916e-07	8.26111e-06	0.435294	NM_028158.1	72221	1700021F07Rik	11244	0	0	0	1	0	0	1
chr5	73668961	73668961	18	20	13	20	25	15	0.5	0.35	0.461538	0.85	0.84	0.933333	7.63419e-07	1.70374e-05	0.435294	NM_178387.3	73472	Spata18	0	0	0	1	0	0	0	1
chr15	53849110	53849110	14	15	21	10	12	12	0.285714	0.266667	0.333333	0.9	0.75	0.583333	6.77359e-05	0.000905233	0.435294	NM_173422.3	239447	Colec10	561663	0	0	1	0	0	0	1
chr8	124651590	124651590	45	54	30	48	44	51	0.533333	0.333333	0.366667	0.833333	0.909091	0.803922	2.54777e-14	2.31669e-12	0.435301	NM_023709.4	73647	Capn9	32858	0	0	1	0	0	0	1
chr9	105758556	105758556	95	88	68	83	74	88	0.336842	0.261364	0.205882	0.578313	0.810811	0.75	6.19305e-23	2.01552e-20	0.435304	NM_001081309.1	75669	Pik3r4	70900	0	0	1	0	0	0	1
chr2	128850467	128850467	20	23	18	22	20	23	0.35	0.478261	0.444444	0.818182	0.85	0.913043	1.55458e-07	4.07512e-06	0.435309	NM_001355628.1	72477	Tmem87b	0	0	0	1	0	0	0	1
chr4	55875430	55875430	69	25	48	56	54	74	0.376812	0.28	0.291667	0.714286	0.759259	0.810811	1.3456e-15	1.63356e-13	0.435318	XR_881290.2	102637640	Gm12506	236240	0	0	0	1	0	0	1
chr19	29044385	29044385	35	29	32	32	35	39	0.342857	0.448276	0.375	0.8125	0.857143	0.794872	1.02465e-10	5.17537e-09	0.435338	NR_028360.1	67329	1700018L02Rik	3097	0	0	1	0	0	0	1
chr13	34814663	34814663	79	76	63	70	75	85	0.151899	0.210526	0.0952381	0.528571	0.64	0.6	2.02281e-22	7.11854e-20	0.435341	XM_006516582.4	19134	Prpf4b	60156	0	0	0	1	0	0	1
chr12	12723511	12723511	34	31	23	47	45	37	0.352941	0.451613	0.347826	0.744681	0.844444	0.891892	3.43604e-11	1.88936e-09	0.435342	XR_003950390.1	RFAM:RF00026	Gm25538	23365	0	1	0	0	0	0	1
chr3	51197589	51197589	44	38	37	37	28	49	0.113636	0.131579	0.135135	0.459459	0.428571	0.714286	5.6664e-13	4.34934e-11	0.435353	NM_009834.2	12457	Noct	26857	0	0	0	1	0	0	1
chr2	152413824	152413824	84	84	86	80	76	97	0.154762	0.130952	0.151163	0.5125	0.539474	0.670103	1.3885e-25	7.49732e-23	0.435358	NM_001289738.1	228778	6820408C15Rik	1762	1	1	0	0	0	1	0
chr12	76536041	76536041	54	59	42	42	25	45	0.425926	0.271186	0.166667	0.642857	0.8	0.777778	9.21594e-13	6.8172e-11	0.435369	XM_006515873.4	263406	Plekhg3	0	0	0	1	0	0	0	1
chr11	35582878	35582878	15	17	31	17	18	14	0.466667	0.352941	0.354839	0.705882	0.777778	1	2.09833e-06	4.21436e-05	0.435374	NM_011412.3	20564	Slit3	0	0	0	1	0	0	0	1
chr4	145217202	145217202	32	27	30	30	36	26	0.40625	0.444444	0.1	0.633333	0.805556	0.807692	2.33988e-09	9.04528e-08	0.435393	XM_030253952.1	105247207	Gm42346	195029	0	0	1	0	0	0	1
chr15	35986065	35986065	63	67	70	66	51	70	0.396825	0.328358	0.3	0.727273	0.823529	0.785714	1.77375e-18	3.44617e-16	0.435401	NM_177151.4	666173	Vps13b	54835	0	0	1	0	0	0	1
chr11	91947564	91947564	26	25	40	30	23	40	0.384615	0.28	0.15	0.566667	0.695652	0.775	1.76211e-09	6.98357e-08	0.435425	XR_003949922.1	RFAM:RF00554	Gm25113	962732	0	0	0	1	0	0	1
chr14	66004931	66004931	37	32	33	27	29	26	0.27027	0.3125	0.121212	0.555556	0.689655	0.769231	1.80785e-09	7.14734e-08	0.435438	XM_006518503.4	12759	Clu	23382	0	0	1	0	0	0	1
chr5	127405730	127405730	22	20	14	13	21	18	0.136364	0.2	0.142857	0.461538	0.619048	0.666667	1.75216e-06	3.58728e-05	0.43544	NM_175432.3	208213	Tmem132c	0	0	0	1	0	0	0	1
chr6	98994812	98994812	22	27	16	24	25	30	0.5	0.333333	0.375	0.75	0.92	0.833333	3.84398e-08	1.15302e-06	0.435443	XR_003956344.1	115490362	Gm52870	209759	0	0	1	0	0	0	1
chr11	117535126	117535126	25	33	34	38	28	31	0.24	0.151515	0.0882353	0.5	0.678571	0.612903	2.23042e-10	1.05358e-08	0.435455	NR_167773.1	102638005	Gm11734	703	0	0	0	1	0	0	1
chr2	84774993	84774993	16	15	15	21	20	23	0.0625	0.2	0.266667	0.47619	0.75	0.608696	2.70669e-06	5.28973e-05	0.435462	NM_019949.2	56791	Ube2l6	23834	1	0	1	0	0	0	1
chr11	69398426	69398426	25	39	35	23	19	39	0.12	0.153846	0.257143	0.391304	0.684211	0.717949	1.18321e-09	4.85473e-08	0.435466	NM_030083.2	78304	Naa38	1754	1	0	0	0	0	1	0
chr2	91068829	91068829	51	50	39	31	53	90	0.313725	0.32	0.153846	0.548387	0.735849	0.744444	6.07844e-15	6.64042e-13	0.435468	NR_166131.1	105244227	Gm39874	1521	1	1	1	0	0	1	0
chr17	55956999	55956999	64	62	84	67	76	93	0.078125	0.0645161	0.107143	0.522388	0.486842	0.548387	4.56806e-25	2.30223e-22	0.435472	NM_015766.2	50498	Ebi3	0	1	1	1	0	0	1	0
chr6	145008811	145008811	16	24	22	24	32	37	0.375	0.416667	0.590909	1	0.9375	0.810811	1.7094e-09	6.79562e-08	0.435484	XR_378148.3	102634839	Gm26666	38747	0	0	1	0	0	0	1
chr9	107577710	107577710	28	31	34	27	17	28	0.392857	0.419355	0.382353	0.851852	0.882353	0.785714	6.37077e-09	2.25281e-07	0.435484	NM_001331161.2	15586	Hyal1	0	1	1	0	0	0	0	1
chr13	99474161	99474161	19	27	33	25	38	43	0.315789	0.333333	0.151515	0.56	0.736842	0.72093	2.43223e-09	9.37051e-08	0.435515	NR_167890.1	102639339	Gm26559	42472	0	0	1	0	0	0	1
chr1	64615957	64615957	10	22	16	17	13	33	0	0.0909091	0.1875	0.588235	0.538462	0.515152	6.03522e-07	1.38058e-05	0.435516	NM_133828.2	12912	Creb1	11408	0	0	1	0	0	1	0
chr5	74014181	74014181	14	15	19	12	21	30	0.357143	0.466667	0.473684	0.916667	0.809524	0.9	6.97346e-07	1.57088e-05	0.435516	XR_377030.4	102634340	Usp46os1	0	1	1	1	0	0	0	1
chr7	99156114	99156114	41	32	21	36	29	50	0.243902	0.28125	0.142857	0.638889	0.827586	0.6	1.5771e-10	7.66763e-09	0.435523	XR_869818.1	102637185	Gm34062	95397	0	0	1	0	0	0	1
chr9	60347079	60347079	31	47	33	47	39	39	0.580645	0.446809	0.393939	0.851064	0.871795	1	6.61949e-14	5.6597e-12	0.435532	XR_003948171.1	115487174	2010001M07Rik	12110	0	0	1	0	0	0	1
chr3	101592503	101592503	67	56	58	60	47	59	0.492537	0.446429	0.310345	0.766667	0.893617	0.915254	5.97635e-18	1.06383e-15	0.435532	NM_207205.2	78908	Igsf3	129442	0	1	0	0	0	0	1
chr19	25406404	25406404	13	16	22	11	17	19	0.153846	0.125	0.0909091	0.545455	0.588235	0.526316	2.40144e-06	4.75529e-05	0.435544	XM_011247113.2	107351	Kank1	0	1	0	1	0	0	0	1
chr9	114893579	114893579	28	24	23	24	23	34	0.5	0.458333	0.391304	0.791667	1	0.882353	2.10381e-09	8.15259e-08	0.435556	XR_003948434.1	RFAM:RF00026	Gm23889	55302	0	0	0	1	0	0	1
chr4	143031081	143031081	13	15	17	13	13	24	0.384615	0.6	0.352941	0.846154	1	0.833333	3.58785e-06	6.7976e-05	0.435556	XR_003955525.1	RFAM:RF00560	Gm22039	172983	0	0	0	1	0	0	1
chr5	150457882	150457882	14	16	23	19	18	10	0.357143	0.1875	0.217391	0.684211	0.666667	0.7	9.01007e-06	0.000153873	0.435568	XM_006504932.3	320365	Fry	0	0	1	0	0	0	0	1
chr16	92695657	92695657	62	57	51	49	34	60	0.193548	0.0526316	0.235294	0.571429	0.441176	0.7	3.83991e-16	5.11104e-14	0.435582	XR_385060.3	102632127	Gm30281	66551	0	1	0	0	1	0	0
chr15	25638107	25638107	40	41	51	49	67	59	0.2	0.219512	0.254902	0.734694	0.626866	0.644068	1.12002e-14	1.17003e-12	0.435584	NM_019472.2	17909	Myo10	0	0	0	1	0	0	0	1
chr11	103721900	103721900	16	19	22	24	19	27	0.25	0.105263	0.227273	0.75	0.473684	0.62963	4.428e-07	1.04713e-05	0.435589	NR_102388.1	399609	C130046K22Rik	0	0	0	1	0	0	0	1
chr9	119007372	119007372	16	17	16	25	17	19	0.25	0.294118	0.3125	0.72	0.647059	0.789474	3.83449e-06	7.40845e-05	0.435597	NM_133710.3	69274	Ctdspl	0	0	0	1	0	0	0	1
chr15	96003254	96003254	28	42	44	28	47	49	0.285714	0.333333	0.272727	0.642857	0.744681	0.77551	8.22076e-12	5.08046e-10	0.435625	XM_006520234.2	105722	Ano6	27781	0	0	0	1	0	0	1
chr8	114477046	114477046	13	31	21	32	17	27	0.692308	0.322581	0.190476	0.71875	0.764706	0.888889	1.03323e-07	2.87042e-06	0.435628	XM_006531515.4	80707	Wwox	0	0	0	1	0	0	0	1
chr1	165321795	165321795	65	68	50	56	44	58	0.369231	0.25	0.18	0.732143	0.636364	0.741379	3.25826e-16	4.39612e-14	0.435637	XM_006496851.4	240888	Gpr161	0	0	1	0	0	0	0	1
chr12	91416554	91416554	25	41	40	32	39	41	0.4	0.317073	0.4	0.8125	0.74359	0.853659	2.68184e-11	1.50773e-09	0.435647	NM_011648.5	22095	Tshr	0	0	0	1	0	0	0	1
chr9	22101042	22101042	36	28	27	26	28	36	0.333333	0.214286	0.037037	0.615385	0.75	0.583333	1.54122e-09	6.16748e-08	0.435653	XM_011242388.2	12797	Cnn1	0	1	0	1	0	0	0	1
chr10	12878936	12878936	27	30	34	20	11	14	0.185185	0.266667	0.176471	0.45	0.909091	0.714286	6.44579e-07	1.46391e-05	0.435653	XR_003949091.1	RFAM:RF00554	LOC115487524	112913	0	0	0	1	0	0	1
chr16	34372346	34372346	29	32	39	40	41	46	0.241379	0.25	0.153846	0.625	0.609756	0.695652	2.14901e-11	1.23057e-09	0.435669	XR_876038.3	105246105	Gm41448	233700	0	0	1	0	0	0	1
chr13	103285936	103285936	23	21	23	23	29	27	0.347826	0.380952	0.173913	0.826087	0.724138	0.666667	9.19518e-08	2.53857e-06	0.43567	XR_382842.1	102631808	Gm30050	185023	0	0	1	0	0	0	1
chr16	93006559	93006559	28	34	31	32	25	28	0.142857	0.176471	0.0645161	0.40625	0.52	0.785714	3.14964e-10	1.44307e-08	0.435674	XR_876262.1	105246165	Gm41499	47438	0	0	0	1	0	0	1
chr12	81033923	81033923	19	30	18	36	23	30	0.368421	0.366667	0.222222	0.722222	0.782609	0.8	3.37795e-08	1.02563e-06	0.435687	NM_001146217.1	64075	Smoc1	0	0	0	1	0	0	0	1
chr1	180289763	180289763	18	21	23	24	27	28	0.444444	0.285714	0.434783	0.833333	0.740741	0.892857	6.96899e-08	1.97679e-06	0.435688	NR_168339.1	102634049	Gm31728	24212	0	0	0	1	0	0	1
chr9	69259611	69259611	57	68	59	66	52	69	0.175439	0.205882	0.135593	0.515152	0.615385	0.695652	1.57676e-18	2.69919e-16	0.435713	NM_013646.2	19883	Rora	0	0	0	1	0	0	0	1
chr1	135584846	135584846	65	59	72	46	41	53	0.261538	0.254237	0.236111	0.673913	0.682927	0.698113	8.52132e-16	1.07182e-13	0.435714	NR_151586.1	215714	Gm4793	12929	1	1	1	0	1	0	0
chr16	75842842	75842842	17	24	21	18	22	29	0.352941	0.458333	0.428571	0.833333	0.772727	0.931034	9.96838e-08	2.72978e-06	0.435718	XR_384965.1	102631966	Gm30162	141750	0	0	0	1	0	0	1
chr13	49246277	49246277	39	31	31	40	32	44	0.384615	0.290323	0.193548	0.6	0.71875	0.863636	7.10574e-11	3.68939e-09	0.435729	XR_003950518.1	328245	E030007A22Rik	11819	0	0	1	0	0	1	0
chr18	61654655	61654655	27	30	30	34	29	38	0.481481	0.3	0.3	0.705882	0.862069	0.815789	7.60514e-10	3.23638e-08	0.435757	NR_045420.2	545261	Bvht	7169	0	0	1	0	0	0	1
chr8	122238472	122238472	21	21	24	20	29	26	0.428571	0.190476	0.166667	0.65	0.724138	0.692308	1.46447e-07	3.9485e-06	0.435758	XM_011248576.3	195209	Zfp469	0	0	0	1	0	0	0	1
chr2	138315661	138315661	24	19	21	21	19	32	0.458333	0.210526	0.285714	0.52381	0.842105	0.875	2.09717e-07	5.34562e-06	0.435764	XM_006499294.3	228662	Btbd3	28236	0	0	0	1	0	0	1
chr9	73270539	73270539	21	16	18	15	24	22	0.285714	0.1875	0.222222	0.533333	0.791667	0.636364	1.68898e-06	3.55992e-05	0.435768	NR_166650.1	102636126	Gm27211	2421	0	0	0	1	0	0	1
chr2	28612860	28612860	26	21	16	26	18	22	0.461538	0.190476	0.625	0.807692	0.888889	0.863636	1.44144e-07	3.80642e-06	0.435786	XR_003954006.1	115489509	Gm52548	6809	0	1	0	0	0	0	1
chr7	127944844	127944844	37	38	25	27	34	34	0.0810811	0.0526316	0.12	0.37037	0.5	0.647059	3.68959e-12	2.43824e-10	0.435789	NM_001360699.1	67773	Kat8	19005	1	1	0	0	1	0	0
chr9	56876907	56876907	60	74	72	51	67	58	0.3	0.162162	0.222222	0.607843	0.626866	0.741379	2.73291e-18	4.49793e-16	0.43579	NM_139001.2	121021	Cspg4	0	0	0	1	0	0	0	1
chr18	56678650	56678650	40	41	27	40	33	46	0.1	0.243902	0.259259	0.575	0.666667	0.652174	1.14168e-11	6.86737e-10	0.435808	NM_010721.2	16906	Lmnb1	29162	0	0	0	1	0	0	1
chr2	144086301	144086301	12	20	21	16	16	19	0.0833333	0.15	0.0952381	0.4375	0.5	0.684211	1.06579e-06	2.29887e-05	0.435812	NM_001044750.1	403171	Banf2	12321	0	0	1	0	0	0	1
chr7	136924961	136924961	29	27	16	25	29	33	0.689655	0.407407	0.1875	0.84	0.965517	0.909091	6.15445e-10	2.66614e-08	0.435824	XM_006507406.2	17314	Mgmt	0	1	0	1	0	0	0	1
chr4	125557042	125557042	13	24	22	13	15	21	0.153846	0.125	0.136364	0.461538	0.6	0.619048	1.10845e-06	2.38074e-05	0.435835	XM_006502772.3	14807	Grik3	0	0	1	1	0	0	0	1
chrX	105730155	105730155	19	16	15	14	15	24	0.315789	0.25	0.333333	0.428571	0.866667	0.833333	6.76152e-06	0.000123316	0.435849	NM_030614.2	80903	Fgf16	34321	0	0	0	1	0	0	1
chr5	123110592	123110592	46	49	42	58	36	52	0.173913	0.326531	0.285714	0.655172	0.722222	0.730769	8.74302e-14	7.8134e-12	0.435856	XR_003955668.1	330189	Tmem120b	0	0	0	1	0	0	0	1
chr15	76457511	76457511	59	58	68	83	45	52	0.135593	0.12069	0.0294118	0.518072	0.466667	0.596154	8.18198e-21	2.26255e-18	0.435886	XM_006520660.4	20289	Scx	0	1	1	1	0	1	0	0
chr10	116998888	116998888	27	27	24	19	25	34	0.333333	0.148148	0.208333	0.578947	0.8	0.617647	2.51473e-08	7.86302e-07	0.435897	NM_001007583.1	382427	Best3	0	0	0	1	0	0	0	1
chr8	71688141	71688141	31	31	24	29	25	28	0.322581	0.193548	0	0.413793	0.68	0.785714	4.08113e-09	1.49691e-07	0.435905	NM_010589.6	16453	Jak3	0	1	1	0	0	0	1	0
chr3	148896461	148896461	44	44	52	55	39	49	0.204545	0.272727	0.192308	0.563636	0.717949	0.714286	5.36872e-14	4.98919e-12	0.435914	XR_867743.3	102632865	Gm30827	100302	0	0	1	0	0	0	1
chr17	86947876	86947876	36	31	33	35	37	36	0.638889	0.419355	0.393939	0.914286	0.918919	0.944444	4.37818e-13	3.4285e-11	0.435926	XM_030250169.1	115488765	LOC115488765	2534	1	1	0	0	0	0	1
chr5	129103323	129103323	21	31	21	34	25	26	0.285714	0.387097	0.285714	0.764706	0.72	0.807692	2.23038e-08	7.05874e-07	0.435939	NM_001081342.1	243277	Adgrd1	0	1	0	1	0	0	0	1
chr4	152435289	152435289	27	28	13	17	27	29	0.333333	0.178571	0.153846	0.470588	0.740741	0.724138	1.2478e-07	3.34251e-06	0.435939	NM_001355738.1	260305	Nphp4	41416	0	0	1	0	0	0	1
chr12	100541939	100541939	22	25	14	18	17	24	0.409091	0.24	0.5	0.666667	0.823529	0.875	8.311e-07	1.84027e-05	0.435954	XR_003950125.1	115487952	Gm51958	187333	0	0	0	1	0	0	1
chr6	118753983	118753983	54	54	66	56	47	44	0.388889	0.444444	0.30303	0.803571	0.851064	0.772727	7.5867e-16	9.6279e-14	0.435961	XR_003956354.1	115490367	1700080F18Rik	86604	0	0	1	0	0	0	1
chr12	108404282	108404282	21	14	23	24	24	36	0.190476	0.214286	0.217391	0.416667	0.541667	0.861111	1.55859e-07	4.08419e-06	0.435961	XM_017315168.1	68519	Eml1	0	0	0	1	0	0	0	1
chr9	43011184	43011184	23	13	15	16	19	12	0.391304	0.384615	0.333333	0.6875	0.947368	0.75	7.84551e-06	0.000140571	0.435962	XR_379315.3	102640630	Gm36648	61603	0	0	1	0	0	0	1
chr11	116821567	116821567	41	26	30	30	41	40	0.317073	0.346154	0.1	0.666667	0.756098	0.65	1.69939e-10	8.2143e-09	0.435962	NM_028865.3	74319	Mettl23	21947	0	0	1	0	0	0	1
chr16	34993986	34993986	38	37	37	38	30	39	0.315789	0.351351	0.324324	0.684211	0.833333	0.794872	4.24879e-11	2.2954e-09	0.435998	XM_006521702.1	107589	Mylk	0	0	0	1	0	0	0	1
chr1	128478695	128478695	21	30	31	37	33	35	0.619048	0.466667	0.419355	0.972973	0.939394	0.857143	7.23205e-12	4.51982e-10	0.436005	XR_003949230.1	RFAM:RF00156	Gm23902	11344	0	0	0	1	0	0	1
chr7	25787692	25787692	24	40	40	22	25	34	0.291667	0.15	0.05	0.5	0.48	0.705882	2.59119e-10	1.20715e-08	0.436016	XR_001778333.2	108167492	Gm46015	50357	1	0	1	0	0	0	1
chr7	100974303	100974303	16	23	17	15	25	27	0.125	0.0434783	0.0588235	0.533333	0.6	0.407407	3.50875e-08	1.06128e-06	0.436034	NM_178764.4	319604	Fam168a	132656	1	0	1	0	0	1	0
chr11	120241209	120241209	44	52	56	46	53	59	0.136364	0.288462	0.125	0.565217	0.566038	0.711864	1.37436e-15	1.66578e-13	0.436043	XM_011249048.3	268515	Bahcc1	0	0	0	1	0	0	0	1
chr8	94397149	94397149	30	30	25	30	35	28	0.4	0.333333	0.16	0.766667	0.657143	0.821429	3.19653e-09	1.19142e-07	0.436053	NM_022331.2	64209	Herpud1	1777	0	0	0	1	0	0	1
chr13	54403408	54403408	80	61	73	74	38	58	0.3375	0.278689	0.205479	0.635135	0.815789	0.741379	5.7127e-18	1.0214e-15	0.436064	XM_017315376.2	12890	Cplx2	19484	0	0	0	1	0	0	1
chr11	103334031	103334031	49	42	56	39	40	49	0.306122	0.357143	0.267857	0.641026	0.8	0.77551	2.07413e-13	1.73055e-11	0.436065	NR_045346.1	653030	Arhgap27os3	10721	0	1	0	0	1	0	0
chr3	31166809	31166809	19	25	16	13	26	22	0.473684	0.32	0.4375	0.769231	0.884615	0.818182	4.34883e-07	1.03058e-05	0.436066	NM_008770.3	18417	Cldn11	2482	0	0	0	1	0	0	1
chr2	76806437	76806437	24	30	19	16	17	27	0.458333	0.4	0.315789	0.6875	0.823529	0.925926	1.58133e-07	4.13829e-06	0.436073	NM_031256.3	83435	Plekha3	109101	0	0	1	0	0	0	1
chr10	111444423	111444423	46	28	42	17	38	13	0.326087	0.321429	0.214286	0.588235	0.763158	0.769231	6.1139e-09	2.16758e-07	0.436105	XM_030245178.1	53605	Nap1l1	28458	0	0	0	1	0	0	1
chr12	104802447	104802447	36	30	24	37	41	42	0.555556	0.4	0.25	0.918919	0.829268	0.833333	1.57891e-11	9.2633e-10	0.436111	NR_168503.1	102634067	Gm31742	201012	0	0	1	0	0	0	1
chr19	24861446	24861446	46	37	35	40	39	38	0.0434783	0.027027	0	0.45	0.410256	0.526316	3.71358e-17	5.84326e-15	0.436115	XM_006527436.4	76088	Dock8	137874	1	0	1	0	0	1	0
chr7	113157159	113157159	46	45	37	46	28	39	0.217391	0.333333	0.0810811	0.521739	0.714286	0.769231	3.69228e-12	2.43982e-10	0.436117	XR_378433.2	102636654	Gm33659	0	0	0	1	0	0	0	1
chr15	76870203	76870203	23	50	50	41	41	58	0.391304	0.34	0.34	0.682927	0.829268	0.827586	3.61653e-13	2.87716e-11	0.436121	NM_001358816.1	223669	Zfp7	9049	0	0	1	0	0	1	0
chr9	109107240	109107240	23	19	16	17	19	25	0.565217	0.473684	0.3125	0.823529	0.947368	0.92	1.10903e-07	3.06182e-06	0.436122	XM_006512076.4	235611	Plxnb1	0	0	0	1	0	0	0	1
chr4	131387269	131387269	38	28	32	32	28	40	0.131579	0.25	0.21875	0.5	0.75	0.65	2.0321e-10	9.68604e-09	0.436122	XR_390798.2	102639287	Gm35634	21869	0	0	0	1	0	0	1
chr4	27426409	27426409	42	39	47	43	29	54	0.404762	0.512821	0.510638	0.790698	1	0.962963	4.45091e-15	4.96315e-13	0.436136	XR_003955554.1	RFAM:RF00026	Gm25173	274261	0	0	0	1	0	0	1
chr1	132390008	132390008	82	73	72	85	70	88	0.268293	0.260274	0.222222	0.588235	0.657143	0.806818	5.98252e-22	1.95963e-19	0.436141	XR_003949218.1	RFAM:RF00066	LOC115487632	11789	1	1	1	0	0	1	0
chr6	99440229	99440229	31	24	29	27	22	28	0.129032	0	0.103448	0.37037	0.590909	0.607143	3.07107e-10	1.40954e-08	0.436147	XR_003956346.1	102635590	Gm32882	116363	0	0	1	0	0	0	1
chr8	71690105	71690105	23	30	18	14	19	27	0.217391	0.133333	0.277778	0.285714	0.789474	0.703704	2.44917e-07	6.27872e-06	0.43615	NM_010589.6	16453	Jak3	0	1	0	1	0	0	1	0
chr6	35258640	35258640	32	20	17	37	26	32	0.5	0.5	0.588235	0.972973	0.923077	0.96875	9.48981e-12	5.80184e-10	0.436156	NM_001384235.1	67705	1810058I24Rik	0	0	0	1	0	0	0	1
chr4	53085124	53085124	88	77	74	64	56	65	0.465909	0.38961	0.337838	0.796875	0.839286	0.876923	9.14496e-21	2.50998e-18	0.436164	NM_025623.3	66536	Nipsnap3b	63063	0	1	0	0	0	0	1
chr7	68223610	68223610	30	28	21	28	42	39	0.3	0.214286	0.0952381	0.535714	0.690476	0.692308	1.43458e-09	5.78578e-08	0.436186	NM_010513.2	16001	Igf1r	0	0	0	1	0	0	0	1
chr15	97170507	97170507	37	36	40	36	42	32	0.459459	0.361111	0.175	0.666667	0.761905	0.875	2.80976e-11	1.57231e-09	0.436203	XR_384414.3	102635940	Gm33149	0	0	0	1	0	0	0	1
chr9	72646103	72646103	22	23	17	12	26	29	0.5	0.391304	0.117647	0.75	0.807692	0.793103	3.30045e-07	8.21075e-06	0.436206	XR_003948543.1	RFAM:RF00026	Gm23057	12549	0	0	0	1	0	0	1
chr2	173234681	173234681	34	32	34	42	34	40	0.588235	0.3125	0.294118	0.738095	0.911765	0.875	1.43561e-11	8.47856e-10	0.436207	NM_011044.3	18534	Pck1	75406	0	0	1	0	0	0	1
chr8	124960751	124960751	59	59	44	51	61	69	0.254237	0.254237	0.295455	0.607843	0.672131	0.797101	2.25735e-16	2.80849e-14	0.436225	NM_016909.3	53424	Tsnax	52289	0	0	0	1	0	0	1
chr4	119938046	119938046	15	16	10	20	21	20	0.0666667	0.25	0.4	0.35	0.809524	0.8	9.83584e-06	0.000166269	0.436226	XM_006502815.3	16656	Hivep3	0	0	0	1	0	0	0	1
chr8	121273935	121273935	71	67	58	68	48	70	0.295775	0.164179	0.172414	0.647059	0.5625	0.714286	1.77669e-18	3.01014e-16	0.436252	XR_879269.2	102636757	Gm33739	51217	0	0	0	1	0	1	0
chr6	28418660	28418660	37	44	33	44	35	60	0.216216	0.295455	0.242424	0.590909	0.771429	0.716667	2.05386e-12	1.4206e-10	0.436262	NM_007480.2	11844	Arf5	4943	0	1	0	0	0	0	1
chr15	31297396	31297396	26	24	22	11	35	27	0.153846	0.125	0.181818	0.454545	0.6	0.62963	2.5349e-08	7.91785e-07	0.436263	NM_146057.3	223453	Dap	23057	0	1	0	0	0	0	1
chr2	169099032	169099032	22	15	14	18	23	19	0.409091	0.266667	0.214286	0.666667	0.782609	0.789474	2.93657e-06	5.69103e-05	0.436275	XR_867024.3	102636604	Gm33622	111658	0	0	0	1	0	0	1
chr15	25358935	25358935	22	25	20	12	16	24	0.227273	0.2	0.1	0.416667	0.75	0.625	7.34613e-07	1.64635e-05	0.43628	XR_875081.2	102640514	Gm36555	14843	0	0	0	1	0	0	1
chr2	27862130	27862130	28	29	34	32	20	42	0.535714	0.172414	0.294118	0.65625	0.8	0.833333	1.2836e-09	5.22925e-08	0.436287	XM_006497644.4	12831	Col5a1	24250	0	0	0	1	0	0	1
chr15	89523792	89523792	59	70	63	47	48	60	0.152542	0.1	0.126984	0.595745	0.604167	0.5	1.15964e-18	2.32848e-16	0.43629	XM_006521224.4	58234	Shank3	0	1	0	1	0	0	1	0
chr9	112151306	112151306	15	18	17	17	20	17	0.533333	0.277778	0.294118	0.764706	0.65	1	4.34045e-06	8.27498e-05	0.436296	XR_003948255.1	115487197	Gm51694	38027	0	1	1	0	0	0	1
chr13	52001990	52001990	70	73	69	78	88	96	0.5	0.232877	0.333333	0.75641	0.806818	0.802083	1.75971e-22	6.23331e-20	0.436303	NR_045061.1	74050	4921525O09Rik	94750	0	0	0	1	0	0	1
chr4	33058114	33058114	45	49	37	46	37	45	0.333333	0.22449	0.297297	0.608696	0.810811	0.755556	9.26139e-13	6.84957e-11	0.436307	XM_006537616.2	14409	Gabrr2	0	1	1	0	0	0	0	1
chr15	86177391	86177391	77	86	75	84	69	77	0.272727	0.267442	0.346667	0.666667	0.753623	0.779221	7.87627e-22	2.53582e-19	0.436317	NR_155352.1	102638208	Gm15569	8336	0	0	1	0	0	0	1
chr13	29698902	29698902	33	32	33	33	28	39	0.242424	0.15625	0.151515	0.515152	0.642857	0.692308	1.63609e-10	7.93298e-09	0.436327	XR_873195.1	105245398	Gm40860	304472	0	0	1	0	0	0	1
chr7	121549731	121549731	85	76	63	69	72	78	0.364706	0.381579	0.15873	0.666667	0.736111	0.833333	7.93369e-21	2.19539e-18	0.436358	NR_131051.1	69407	1700025J12Rik	40171	0	0	0	1	0	0	1
chr17	87125591	87125591	78	54	55	49	49	52	0.307692	0.388889	0.418182	0.714286	0.836735	0.846154	2.23137e-16	3.09047e-14	0.436364	XM_006524674.4	56468	Socs5	0	1	0	1	0	0	0	1
chr14	27876283	27876283	13	20	22	16	15	19	0.461538	0.35	0.318182	0.5625	1	0.842105	3.99454e-06	7.48024e-05	0.436364	XM_006518931.3	238988	Erc2	0	1	0	1	0	0	0	1
chr10	53738844	53738844	10	16	18	20	16	19	0.3	0.3125	0.222222	0.7	0.75	0.684211	1.13929e-05	0.000189355	0.436364	NM_025541.3	66403	Asf1a	129618	0	0	1	0	0	0	1
chr3	90243671	90243671	32	37	37	24	32	38	0.0625	0.0540541	0.135135	0.375	0.59375	0.552632	2.41492e-12	1.64837e-10	0.436371	XM_006501560.4	30791	Slc39a1	4518	1	0	1	0	0	0	1
chr8	120611130	120611130	36	45	47	32	38	55	0.527778	0.511111	0.510638	0.9375	0.947368	0.963636	9.63012e-17	1.27672e-14	0.436375	XR_003947476.1	100038388	Gm10614	11851	0	0	1	0	0	0	1
chr15	80065521	80065521	19	19	27	37	31	28	0.210526	0.315789	0.259259	0.567568	0.806452	0.75	3.23654e-08	9.8732e-07	0.436378	XR_875489.3	105245994	Gm41361	20530	0	0	0	1	0	0	1
chr6	125489166	125489166	28	36	26	23	35	55	0.535714	0.277778	0.346154	0.782609	0.828571	0.818182	1.10395e-10	5.53889e-09	0.436382	XR_869430.3	102635868	Gm26728	0	1	1	1	0	0	0	1
chr9	97036978	97036978	24	40	34	28	28	38	0.208333	0.25	0.294118	0.535714	0.714286	0.789474	7.2605e-10	3.05059e-08	0.436387	XR_003948079.1	100502670	Gm16010	14762	0	0	0	1	0	0	1
chr12	16382753	16382753	69	64	81	57	62	64	0.478261	0.28125	0.296296	0.77193	0.693548	0.890625	5.39466e-19	1.13621e-16	0.436418	XR_003950290.1	115488030	Gm48606	143388	0	0	0	1	0	0	1
chr10	81364742	81364742	50	31	32	25	27	49	0.16	0.258065	0.40625	0.64	0.666667	0.734694	8.22929e-11	4.22451e-09	0.436432	NM_028657.4	73822	Mfsd12	0	0	1	0	0	1	0	0
chr1	130731768	130731768	39	11	27	34	36	24	0.25641	0.363636	0.148148	0.617647	0.777778	0.583333	6.62481e-09	2.33349e-07	0.436447	XM_017319617.2	212439	AA986860	173	1	0	0	0	0	0	1
chr8	125291683	125291683	58	68	64	51	66	88	0.241379	0.176471	0.09375	0.529412	0.606061	0.647727	9.89648e-20	2.01441e-17	0.436457	XM_011248387.3	244667	Disc1	26539	0	0	0	1	0	0	1
chr12	76549566	76549566	25	11	29	15	31	35	0.6	0.181818	0.344828	0.8	0.774194	0.942857	2.03479e-08	6.49049e-07	0.436467	XM_006515873.4	263406	Plekhg3	0	1	0	1	0	0	0	1
chr9	49758123	49758123	31	21	27	24	15	17	0.451613	0.333333	0.296296	0.75	0.8	0.882353	2.57794e-07	6.56645e-06	0.436483	NR_029465.1	100036537	Gm11149	190097	0	0	1	0	0	0	1
chr5	76857827	76857827	30	42	43	32	28	51	0.0666667	0.119048	0.139535	0.375	0.642857	0.607843	5.89244e-13	4.50916e-11	0.436506	XM_006535003.4	320827	Cracd	0	0	1	0	0	1	0	0
chr1	89072399	89072399	22	27	14	30	28	26	0.227273	0.259259	0.285714	0.633333	0.785714	0.653846	9.68779e-08	2.66095e-06	0.436508	XM_030243890.1	98402	Sh3bp4	0	0	0	1	0	0	1	0
chr5	131558114	131558114	13	24	17	18	17	14	0.153846	0.333333	0.294118	0.777778	0.823529	0.5	6.76152e-06	0.000119313	0.436508	NR_040704.1	75369	4930563F08Rik	322154	0	0	1	0	0	0	1
chr19	45691332	45691332	24	19	30	21	26	35	0.458333	0.473684	0.2	0.714286	0.807692	0.828571	2.12836e-08	6.76548e-07	0.436519	NM_172639.3	226162	Dpcd	113042	0	0	0	1	0	0	1
chr2	152083595	152083595	18	16	19	10	22	27	0.333333	0.3125	0	0.4	0.636364	0.740741	2.0427e-06	4.11387e-05	0.436521	NM_001160410.1	545474	Scrt2	0	0	0	1	0	0	1	0
chr9	73026382	73026382	50	44	48	46	54	58	0.2	0.0909091	0.0833333	0.5	0.5	0.672414	3.64762e-16	4.40038e-14	0.436531	XM_006511468.4	72278	Ccpg1	10041	0	0	1	0	0	0	1
chr8	104009787	104009787	36	25	34	33	23	35	0.5	0.44	0.352941	0.787879	0.913043	0.914286	1.47175e-10	7.03855e-09	0.436553	XR_879142.2	105243268	Gm39236	50084	0	0	0	1	0	0	1
chr12	106116943	106116943	67	54	65	73	54	73	0.298507	0.314815	0.184615	0.589041	0.777778	0.753425	2.70548e-18	5.09378e-16	0.436559	XR_872967.2	102635364	Gm32723	20301	0	0	0	1	0	0	1
chr12	86882197	86882197	28	29	17	23	29	33	0.0357143	0.0689655	0.176471	0.173913	0.586207	0.69697	5.152e-10	2.26784e-08	0.436566	XR_003950102.1	102635478	Gm32806	55905	0	1	0	0	1	0	0
chr8	61226174	61226174	33	30	35	13	31	21	0.0909091	0.2	0.114286	0.384615	0.645161	0.571429	2.68842e-09	1.01803e-07	0.436578	XM_011242231.2	59009	Sh3rf1	0	0	1	0	0	0	1	0
chr5	74172611	74172611	47	37	29	30	20	34	0.255319	0.297297	0.103448	0.6	0.7	0.705882	4.9145e-10	2.17155e-08	0.436578	XR_868488.2	102634417	Gm32002	7365	0	0	0	1	0	0	1
chr13	112652376	112652376	67	49	68	50	51	67	0.402985	0.428571	0.367647	0.78	0.823529	0.880597	8.91151e-18	1.54092e-15	0.436594	XM_030247276.1	268706	Slc38a9	3812	1	1	0	0	1	0	0
chr11	57696291	57696291	48	36	41	33	25	37	0.3125	0.166667	0.146341	0.636364	0.68	0.648649	3.70252e-11	2.02515e-09	0.436632	XM_030245621.1	171212	Galnt10	0	0	0	1	0	0	0	1
chr13	113617460	113617460	26	36	32	25	33	33	0.269231	0.194444	0.28125	0.6	0.69697	0.727273	1.35526e-09	5.49571e-08	0.436638	XR_382933.3	102637890	Gm34586	43359	0	1	0	0	1	0	0
chr13	55976799	55976799	27	28	31	26	31	41	0.296296	0.321429	0.193548	0.653846	0.774194	0.682927	1.8229e-09	7.20119e-08	0.43664	XM_006517455.3	76856	Catsper3	152750	0	0	0	1	0	0	1
chr5	74051850	74051850	28	34	24	29	31	38	0.357143	0.294118	0.125	0.689655	0.741935	0.684211	1.8229e-09	7.20119e-08	0.43664	XR_003955934.1	115490191	Gm52817	0	0	1	1	0	0	0	1
chr2	32430942	32430942	48	50	63	49	53	54	0.229167	0.18	0.253968	0.55102	0.716981	0.703704	1.54403e-15	1.85228e-13	0.436654	NM_194335.2	71254	Naif1	19514	1	1	1	0	0	0	1
chr10	20508220	20508220	30	21	30	28	15	30	0.2	0.285714	0.233333	0.464286	0.733333	0.833333	3.05685e-08	9.37949e-07	0.436665	NM_027930.3	71804	Mtfr2	146550	0	0	1	0	0	0	1
chr10	75148382	75148382	35	33	32	39	36	51	0.228571	0.242424	0.21875	0.512821	0.694444	0.764706	2.66566e-11	1.49947e-09	0.436667	XM_006513060.4	110279	Bcr	0	0	0	1	0	0	0	1
chr2	168461687	168461687	46	43	43	59	42	58	0.130435	0.372093	0.348837	0.677966	0.785714	0.706897	4.53465e-14	4.2738e-12	0.436678	XR_867021.1	102636310	Gm33413	19281	0	0	0	1	0	0	1
chr9	7838263	7838263	75	90	82	78	74	89	0.08	0	0.0487805	0.397436	0.567568	0.47191	7.2415e-32	9.93194e-29	0.436693	NR_152989.1	71929	Tmem123	43929	1	0	0	0	0	1	0
chr11	87778163	87778163	67	50	71	69	63	70	0.149254	0.1	0.126761	0.434783	0.587302	0.671429	1.35209e-20	3.6154e-18	0.436697	XM_006532703.4	207777	Tspoap1	0	0	1	1	0	0	0	1
chr4	31412822	31412822	22	25	29	21	31	32	0.318182	0.24	0.310345	0.619048	0.709677	0.8125	1.98534e-08	6.3475e-07	0.436717	XR_390452.1	102634636	Gm32173	79827	0	0	0	1	0	0	1
chr2	173253366	173253366	39	35	33	38	42	38	0.307692	0.2	0.151515	0.5	0.690476	0.789474	2.05514e-11	1.1815e-09	0.436718	XR_001783594.2	102640976	Gm36911	93442	0	0	1	0	0	0	1
chr18	39559977	39559977	37	39	40	41	40	49	0.351351	0.384615	0.175	0.658537	0.65	0.877551	3.27331e-12	2.18185e-10	0.436737	XR_386181.2	102632967	Gm30909	3873	0	0	0	1	0	0	1
chr4	45459584	45459584	67	59	54	41	41	61	0.238806	0.305085	0.222222	0.536585	0.731707	0.770492	1.81502e-15	2.15502e-13	0.436752	XR_001784277.2	108168939	Gm46852	36312	0	0	1	0	0	0	1
chr10	127080597	127080597	58	67	57	65	62	70	0.241379	0.253731	0.298246	0.615385	0.758065	0.728571	5.30654e-18	9.52564e-16	0.436771	XM_006513561.4	216439	Agap2	0	0	1	1	0	0	1	0
chr2	155242667	155242667	33	43	32	43	27	35	0.30303	0.325581	0.21875	0.581395	0.814815	0.828571	8.97987e-11	4.57788e-09	0.436772	NM_025947.3	67068	Dynlrb1	0	0	0	1	0	0	0	1
chr1	133452086	133452086	27	21	20	16	16	35	0.37037	0.285714	0.1	0.625	0.75	0.714286	2.39907e-07	6.03047e-06	0.436787	NM_175443.5	214253	Etnk2	71767	0	0	0	1	0	0	1
chr14	33665563	33665563	68	82	94	75	53	82	0.455882	0.292683	0.234043	0.68	0.773585	0.804878	3.10423e-21	9.12331e-19	0.436807	XR_003951321.1	RFAM:RF00026	Gm26228	20961	0	0	0	1	0	0	1
chr13	101746302	101746302	26	33	32	39	25	40	0.384615	0.363636	0.3125	0.641026	0.84	0.9	3.50567e-10	1.59275e-08	0.436813	XR_001780847.1	102640512	Gm36553	133019	0	0	1	0	0	0	1
chr7	19469832	19469832	41	20	23	33	28	30	0.317073	0.25	0.391304	0.69697	0.678571	0.9	3.67363e-09	1.36565e-07	0.436813	NM_001370800.1	74463	Exoc3l2	0	0	1	0	0	1	0	0
chr1	82287602	82287602	27	20	18	27	25	37	0.296296	0.2	0.555556	0.703704	0.8	0.810811	3.64926e-08	1.10012e-06	0.436819	XM_011238714.3	76867	Rhbdd1	28854	0	1	0	0	0	0	1
chr4	149906536	149906536	28	25	31	28	39	34	0.464286	0.48	0.290323	0.75	0.820513	0.941176	3.4483e-10	1.56933e-08	0.436822	XR_003955178.1	105247219	Gm13070	1523	0	1	0	0	0	0	1
chr8	11369987	11369987	64	78	67	73	84	86	0.46875	0.371795	0.298507	0.739726	0.869048	0.825581	4.38313e-22	1.24378e-19	0.436824	NM_009932.4	12827	Col4a2	0	0	0	1	0	0	0	1
chr10	79675610	79675610	74	68	62	73	59	62	0.243243	0.25	0.33871	0.767123	0.627119	0.725806	7.80945e-19	1.61208e-16	0.43683	NM_148934.3	110012	Tpgs1	0	0	1	0	0	1	0	0
chr4	148318416	148318416	65	66	74	78	63	71	0.446154	0.30303	0.283784	0.75641	0.761905	0.816901	5.49385e-20	1.33535e-17	0.436838	NM_020009.2	56717	Mtor	130165	0	0	0	1	0	0	1
chr7	127944836	127944836	37	38	25	27	34	34	0.135135	0.0789474	0.08	0.407407	0.558824	0.617647	1.11009e-11	6.68979e-10	0.436842	NM_001360699.1	67773	Kat8	18997	1	1	0	0	1	0	0
chr6	72458870	72458870	45	28	27	32	26	37	0.377778	0.214286	0.259259	0.59375	0.730769	0.864865	5.41167e-10	2.37204e-08	0.436842	NR_046011.1	78108	Particl	18254	0	0	0	1	0	0	1
chr8	108218580	108218580	14	20	23	18	16	26	0.428571	0.25	0.173913	0.5	0.75	0.807692	1.52699e-06	3.24881e-05	0.436842	XM_030243257.1	11906	Zfhx3	60730	0	0	0	1	0	0	1
chr7	29453665	29453665	78	69	68	63	62	75	0.192308	0.173913	0.102941	0.380952	0.693548	0.693333	4.77474e-21	1.36609e-18	0.43686	XR_001778327.2	114675	4932431P20Rik	65587	0	0	1	0	0	0	1
chr2	32095836	32095836	44	51	65	49	43	55	0.0909091	0.117647	0.0769231	0.326531	0.627907	0.636364	8.69719e-18	1.50578e-15	0.436862	NM_001355238.1	227721	Plpp7	0	1	1	1	0	0	0	1
chr9	45447813	45447813	91	92	74	81	72	80	0.307692	0.206522	0.202703	0.506173	0.763889	0.775	5.65884e-23	1.85212e-20	0.436866	XM_017313109.1	114873	Dscaml1	0	0	1	0	0	0	0	1
chr19	41108957	41108957	15	17	26	14	18	21	0.333333	0.529412	0.423077	0.714286	1	0.857143	7.69189e-07	1.71553e-05	0.43689	NM_009345.2	21673	Dntt	49431	0	0	1	0	0	0	1
chr6	137110649	137110649	44	39	34	43	46	57	0.204545	0.128205	0.0882353	0.44186	0.586957	0.684211	7.9212e-14	7.13966e-12	0.436893	XR_003956537.1	105242804	Gm38914	32099	0	1	1	0	0	0	1
chr6	127015634	127015634	54	39	33	40	37	43	0.481481	0.333333	0.363636	0.775	0.945946	0.813953	4.77488e-13	3.71471e-11	0.436905	NM_010204.1	14177	Fgf6	0	1	1	0	0	0	0	1
chr4	59210993	59210993	33	47	19	17	30	12	0.484848	0.468085	0.315789	0.764706	0.9	1	1.09503e-08	3.68653e-07	0.436911	XM_006537785.4	22234	Ugcg	0	0	0	1	0	0	0	1
chr12	8341227	8341227	74	70	91	77	76	81	0.337838	0.228571	0.164835	0.61039	0.723684	0.691358	4.1391e-22	1.38782e-19	0.436916	NM_021429.3	58240	Hs1bp3	0	0	0	1	0	0	0	1
chr5	33512009	33512009	17	17	19	18	24	28	0.352941	0.352941	0.421053	0.777778	0.833333	0.821429	5.24557e-07	1.21882e-05	0.436927	XM_006504109.2	71101	Uvssa	91109	0	0	0	1	0	0	1
chr4	154594861	154594861	32	34	30	36	34	44	0.40625	0.205882	0.433333	0.694444	0.882353	0.772727	8.62725e-11	4.41146e-09	0.436952	XR_003955187.1	115489918	Gm52689	24296	0	0	1	0	0	0	1
chr10	127653453	127653453	26	29	29	33	42	40	0.269231	0.206897	0.275862	0.636364	0.619048	0.8	5.62615e-10	2.45886e-08	0.436957	XM_030244975.1	20852	Stat6	0	1	0	1	0	0	0	1
chr3	75860987	75860987	24	21	23	35	28	35	0.25	0.238095	0.130435	0.628571	0.5	0.771429	1.27886e-08	4.24995e-07	0.436975	XR_003954813.1	RFAM:RF00560	Gm25846	146062	0	0	0	1	0	0	1
chr9	106399691	106399691	12	19	16	16	29	31	0.25	0.263158	0.1875	0.625	0.724138	0.645161	1.55577e-06	3.30392e-05	0.43701	NM_153459.4	235584	Dusp7	23966	0	0	1	0	0	0	1
chr16	91557071	91557071	27	26	23	23	11	22	0.518519	0.423077	0.478261	0.869565	1	0.909091	3.26123e-08	9.93877e-07	0.43703	NM_008338.4	15980	Ifngr2	0	0	0	1	0	0	0	1
chr15	40067358	40067358	18	19	17	13	21	11	0.333333	0.473684	0.0588235	0.538462	0.761905	0.909091	1.05465e-05	0.000176831	0.437037	NR_155348.1	102636079	Gm33251	0	0	0	1	0	0	0	1
chr3	144502139	144502139	30	27	42	22	13	32	0.333333	0.481481	0.357143	0.727273	0.923077	0.84375	9.83099e-09	3.34421e-07	0.437057	NM_053102.2	93684	Selenof	68287	0	1	1	0	0	0	1
chr16	80739005	80739005	21	35	23	32	43	29	0.380952	0.314286	0.347826	0.8125	0.744186	0.793103	1.65699e-09	6.6038e-08	0.437074	XR_876185.1	105246143	Gm41479	438997	0	0	0	1	0	0	1
chr10	81335980	81335980	40	42	44	46	25	39	0.375	0.333333	0.25	0.73913	0.72	0.794872	8.47062e-12	5.22292e-10	0.437085	NM_009325.4	21390	Tbxa2r	805	0	1	0	0	0	1	0
chr2	27075064	27075064	75	84	52	74	57	64	0.4	0.285714	0.288462	0.689189	0.77193	0.84375	2.45327e-19	5.45217e-17	0.437088	XM_006498439.4	77794	Adamtsl2	4271	0	0	0	1	0	0	1
chr10	12031846	12031846	14	16	19	16	24	15	0.357143	0.375	0.263158	0.875	0.75	0.666667	5.29601e-06	9.60494e-05	0.437106	XR_871460.1	105245107	Gm40601	26801	0	0	0	1	0	0	1
chr8	120020480	120020480	25	37	26	24	29	37	0.44	0.324324	0.230769	0.833333	0.551724	0.891892	2.43628e-09	9.32182e-08	0.437121	NM_001310635.1	78892	Crispld2	0	0	0	1	0	0	0	1
chr17	27636330	27636330	34	31	31	28	23	32	0.529412	0.225806	0.451613	0.678571	0.956522	0.90625	7.67036e-10	3.26126e-08	0.437123	NR_167724.1	102638735	Gm15420	0	1	0	1	0	0	1	0
chr19	25037292	25037292	51	45	43	45	48	45	0.45098	0.222222	0.27907	0.666667	0.8125	0.8	1.07436e-13	9.44897e-12	0.437129	XM_006527436.4	76088	Dock8	0	0	0	1	0	0	0	1
chr11	33962466	33962466	55	50	46	51	61	81	0.345455	0.32	0.304348	0.666667	0.770492	0.814815	1.75189e-16	2.47423e-14	0.437155	XM_006514541.4	16533	Kcnmb1	488	1	0	1	0	0	0	1
chr4	117322091	117322091	55	42	48	50	31	48	0.509091	0.52381	0.354167	0.84	0.967742	0.916667	1.33688e-15	1.62424e-13	0.437156	XR_003955263.1	102637763	Gm12843	16701	0	0	1	0	0	0	1
chr11	68280336	68280336	21	43	33	35	36	40	0.428571	0.27907	0.30303	0.742857	0.722222	0.8	1.30412e-10	6.43714e-09	0.437169	NR_105833.1	102465219	Mir6406	59324	0	0	1	0	0	0	1
chr1	38334351	38334351	34	39	47	43	42	71	0.441176	0.307692	0.404255	0.767442	0.857143	0.830986	4.30892e-14	4.07672e-12	0.437179	XR_865363.3	102638318	Gm16150	86699	0	0	1	0	0	0	1
chr18	76011426	76011426	23	37	27	27	30	28	0.0869565	0	0.185185	0.555556	0.366667	0.642857	6.44533e-11	3.37158e-09	0.437187	NM_145356.3	207259	Zbtb7c	0	0	0	1	0	0	0	1
chr9	49758085	49758085	19	47	36	37	21	21	0.421053	0.255319	0.25	0.648649	0.761905	0.809524	2.93229e-09	1.10256e-07	0.437205	NR_029465.1	100036537	Gm11149	190059	0	0	1	0	0	0	1
chr5	113637633	113637633	43	40	52	47	29	55	0.372093	0.35	0.25	0.702128	0.827586	0.763636	3.4696e-13	2.77006e-11	0.437207	XR_003955976.1	102637521	Gm15736	6537	0	0	1	0	0	0	1
chr17	26623641	26623641	18	11	18	15	14	22	0.444444	0.363636	0.444444	0.866667	0.857143	0.863636	3.32386e-06	6.35126e-05	0.437213	XM_006524823.2	67458	Ergic1	0	0	0	1	0	0	0	1
chr8	80922996	80922996	24	42	28	35	25	20	0.25	0.214286	0.178571	0.485714	0.8	0.75	3.10492e-09	1.15953e-07	0.437234	NR_168642.1	102633388	Gm31223	25959	0	0	0	1	0	0	1
chr18	66761341	66761341	29	42	30	41	44	44	0.344828	0.261905	0.333333	0.804878	0.704545	0.727273	1.89753e-11	1.09728e-09	0.437255	XR_386296.2	102632095	Gm22219	82037	0	0	0	1	0	0	1
chr15	96790150	96790150	33	38	44	40	42	27	0.393939	0.447368	0.477273	0.875	0.928571	0.814815	1.0968e-12	7.98626e-11	0.437256	XR_384400.2	102635155	Gm32564	28556	0	0	0	1	0	0	1
chr8	117437748	117437748	12	26	15	16	21	26	0.0833333	0.269231	0.333333	0.5	0.714286	0.769231	1.72633e-06	3.62767e-05	0.437257	NM_001163262.1	74440	Cmip	0	0	0	1	0	0	1	0
chr8	117437789	117437789	12	26	15	16	21	26	0.0833333	0.269231	0.333333	0.4375	0.714286	0.807692	1.72633e-06	3.62767e-05	0.437257	NM_001163262.1	74440	Cmip	0	0	0	1	0	0	1	0
chr9	49606039	49606039	31	28	23	15	18	36	0.225806	0.25	0.26087	0.6	0.611111	0.75	4.50821e-08	1.34815e-06	0.437257	NR_029465.1	100036537	Gm11149	38013	0	0	1	0	0	0	1
chr8	120495040	120495040	39	18	28	35	24	30	0.307692	0.333333	0.178571	0.514286	0.875	0.8	4.44676e-09	1.62276e-07	0.437277	XM_006531145.4	382034	Gse1	0	0	0	1	0	0	0	1
chr6	137110519	137110519	33	30	33	36	33	32	0.181818	0.3	0.030303	0.555556	0.545455	0.71875	1.17084e-10	5.83728e-09	0.437294	XR_003956537.1	105242804	Gm38914	32229	0	1	1	0	0	0	1
chr7	49397787	49397787	13	19	37	33	31	39	0.153846	0.105263	0.0540541	0.363636	0.483871	0.692308	3.9108e-10	1.76032e-08	0.437315	XM_006541297.4	78286	Nav2	0	0	0	1	0	0	0	1
chr16	35116331	35116331	22	18	14	17	21	14	0.318182	0.444444	0.357143	0.647059	0.904762	0.857143	3.0675e-06	5.91249e-05	0.437322	XM_006522571.1	70757	Hacd2	7140	0	0	0	1	0	0	1
chr17	87900963	87900963	10	25	17	21	23	18	0.4	0.2	0.352941	0.619048	0.73913	0.833333	2.20693e-06	4.40775e-05	0.437345	NM_010830.2	17688	Msh6	74086	0	0	0	1	0	0	1
chr14	21904983	21904983	16	28	36	42	26	23	0.4375	0.107143	0.166667	0.547619	0.769231	0.652174	3.85929e-09	1.42798e-07	0.437363	NM_176925.3	319486	A430057M04Rik	48056	0	0	0	1	0	0	1
chr10	127077723	127077723	26	25	26	30	28	35	0.230769	0.2	0.192308	0.5	0.75	0.685714	5.25848e-09	1.89039e-07	0.437369	XM_006513561.4	216439	Agap2	0	1	0	1	0	0	1	0
chr13	63323411	63323411	20	28	36	35	29	17	0.2	0.0714286	0.166667	0.542857	0.62069	0.588235	1.90395e-09	7.49252e-08	0.43739	NR_110521.1	72061	Aopep	0	0	1	1	0	0	0	1
chr2	121509444	121509444	75	86	62	96	69	91	0.226667	0.302326	0.290323	0.6875	0.681159	0.758242	2.6158e-22	9.02484e-20	0.437395	NM_001290986.1	241627	Wdr76	0	1	1	1	0	0	0	1
chr7	99088624	99088624	28	29	24	36	31	40	0.5	0.448276	0.458333	0.916667	0.967742	0.85	1.77334e-11	1.03054e-09	0.437406	XR_869818.1	102637185	Gm34062	162887	0	0	1	0	0	0	1
chr2	33216805	33216805	76	64	81	68	78	106	0.157895	0.234375	0.0864198	0.455882	0.628205	0.650943	1.10401e-23	4.62516e-21	0.437424	XM_006498051.1	26360	Angptl2	0	1	0	1	0	0	0	1
chr16	32640453	32640453	21	20	16	10	20	15	0.0952381	0.2	0.125	0.4	0.75	0.466667	2.30721e-06	4.58801e-05	0.437427	XM_011245946.1	51789	Tnk2	3645	0	0	0	1	0	0	1
chr11	115152027	115152027	10	13	22	14	13	11	0.2	0.0769231	0.0454545	0.428571	0.615385	0.545455	6.75531e-06	0.000119219	0.437427	XR_388502.4	58222	Rab37	0	0	1	1	0	0	1	0
chr3	105872118	105872118	22	20	21	14	16	13	0.227273	0.2	0.142857	0.428571	0.75	0.692308	3.83362e-06	7.21294e-05	0.437431	NM_027025.4	69296	Tmigd3	0	0	0	1	0	0	0	1
chr5	113043679	113043679	39	41	26	37	44	38	0.282051	0.195122	0.192308	0.513514	0.659091	0.815789	2.00993e-11	1.15761e-09	0.43745	XR_003956040.1	RFAM:RF00026	Gm22740	464	1	0	0	0	0	0	1
chr9	105758702	105758702	46	63	41	53	39	66	0.521739	0.301587	0.268293	0.830189	0.74359	0.80303	2.17262e-15	2.35028e-13	0.437468	NM_001081309.1	75669	Pik3r4	71046	0	0	1	0	0	0	1
chr7	130972455	130972455	30	42	40	33	48	45	0.433333	0.357143	0.275	0.848485	0.770833	0.755556	3.98509e-12	2.61749e-10	0.4375	NM_019564.3	56213	Htra1	0	0	0	1	0	0	0	1
chr7	134606080	134606080	27	19	22	20	28	32	0.703704	0.684211	0.0909091	1	0.928571	0.90625	4.17663e-10	1.87102e-08	0.4375	NM_001033420.2	330662	Dock1	64606	0	0	0	1	0	0	1
chr7	122512713	122512713	34	27	39	28	37	31	0.235294	0.333333	0.205128	0.642857	0.702703	0.709677	4.24407e-10	1.89819e-08	0.4375	XM_030242217.1	18751	Prkcb	0	0	0	1	0	0	0	1
chr4	117312727	117312727	37	36	37	24	30	26	0.27027	0.138889	0.189189	0.625	0.666667	0.615385	6.22388e-10	2.6931e-08	0.4375	XR_003955263.1	102637763	Gm12843	7337	0	1	1	0	0	0	1
chr1	91017719	91017719	24	16	24	32	24	28	0.0833333	0	0.0833333	0.5	0.625	0.392857	1.13887e-09	4.68839e-08	0.4375	XM_006529209.4	16978	Lrrfip1	0	0	0	1	0	0	0	1
chr18	59062363	59062363	14	11	23	20	10	18	0.5	0.272727	0.391304	0.65	1	0.944444	6.61945e-06	0.000117105	0.4375	XM_006525876.4	225583	Minar2	0	1	1	1	0	0	0	1
chr9	51823022	51823022	18	11	19	10	14	18	0.611111	0.454545	0.157895	0.9	0.714286	0.888889	1.413e-05	0.000237614	0.4375	NM_175535.4	244867	Arhgap20	0	0	0	1	0	0	0	1
chr2	173270621	173270621	80	91	66	64	64	90	0.5375	0.32967	0.287879	0.796875	0.828125	0.844444	1.97743e-22	6.97399e-20	0.437502	XR_001783594.2	102640976	Gm36911	76187	0	0	1	0	0	0	1
chr1	70853679	70853679	80	71	77	51	54	64	0.3375	0.15493	0.155844	0.568627	0.62963	0.75	6.66186e-19	1.38972e-16	0.437506	XR_373257.4	320460	Vwc2l	0	0	0	1	0	0	0	1
chr3	94935563	94935563	12	11	15	15	22	22	0.5	0.454545	0.133333	0.733333	0.772727	0.818182	1.42291e-05	0.0002303	0.437556	NM_009150.3	20341	Selenbp1	0	0	0	1	0	0	0	1
chr15	100202382	100202382	30	34	38	25	23	28	0.566667	0.5	0.473684	0.96	0.956522	0.928571	1.32928e-11	7.90127e-10	0.437564	XM_011245629.3	239667	Dip2b	0	0	0	1	0	0	0	1
chr13	112652374	112652374	67	49	68	50	51	68	0.328358	0.367347	0.485294	0.78	0.882353	0.838235	6.44594e-18	1.13866e-15	0.43758	XM_030247276.1	268706	Slc38a9	3814	1	1	0	0	1	0	0
chr15	90333412	90333412	15	15	19	13	18	21	0.0666667	0.133333	0.0526316	0.307692	0.555556	0.619048	6.23227e-07	1.42144e-05	0.437598	NR_155426.1	102640415	Gm36480	20297	0	0	0	1	0	0	1
chr16	22765724	22765724	23	28	24	32	30	22	0.478261	0.357143	0.25	0.6875	0.8	0.954545	1.21054e-08	4.04112e-07	0.437619	XR_384744.4	102632307	Gm30416	26565	0	0	0	1	0	0	1
chr16	22765733	22765733	23	28	24	32	30	22	0.521739	0.357143	0.208333	0.71875	0.833333	0.863636	1.21054e-08	4.04112e-07	0.437619	XR_384744.4	102632307	Gm30416	26556	0	0	0	1	0	0	1
chr5	149749215	149749215	30	26	27	30	37	26	0.466667	0.461538	0.666667	0.9	1	1	5.1212e-13	3.96508e-11	0.437621	XM_030254627.1	381694	B3glct	0	0	0	1	0	0	0	1
chr8	91823587	91823587	19	39	33	17	13	27	0.421053	0.512821	0.363636	0.882353	0.769231	0.925926	2.69574e-08	8.41432e-07	0.437633	XR_003947581.1	319388	Irx3os	0	0	1	1	0	0	0	1
chr2	156737133	156737133	51	46	58	67	55	64	0.431373	0.26087	0.155172	0.567164	0.709091	0.875	2.68399e-16	3.6715e-14	0.437634	XR_001782346.1	228836	Dlgap4	0	1	1	1	0	0	0	1
chr9	97113567	97113567	61	58	75	70	78	78	0.245902	0.172414	0.24	0.571429	0.692308	0.705128	5.08193e-20	1.07824e-17	0.437643	XR_003948079.1	100502670	Gm16010	91351	0	0	0	1	0	0	1
chr8	61217145	61217145	27	27	31	33	51	41	0.296296	0.259259	0.290323	0.606061	0.705882	0.829268	2.33845e-10	1.0811e-08	0.437647	XM_011242231.2	59009	Sh3rf1	6937	0	0	0	1	0	0	1
chr18	61046844	61046844	32	49	21	16	22	29	0.34375	0.346939	0.238095	0.625	0.727273	0.862069	1.39104e-08	4.58375e-07	0.437665	XM_030250361.1	18596	Pdgfrb	0	0	0	1	0	0	0	1
chr5	99906079	99906079	69	62	67	57	74	92	0.0869565	0.0806452	0.119403	0.508772	0.554054	0.532609	2.12988e-23	8.52585e-21	0.437673	XM_011249608.2	102639650	Vamp9	162	1	0	0	0	0	1	0
chr18	61659058	61659058	75	49	54	59	64	70	0.146667	0.204082	0.166667	0.40678	0.78125	0.614286	1.04575e-18	2.11448e-16	0.437678	NR_045420.2	545261	Bvht	11572	0	0	1	0	0	0	1
chr16	92209326	92209326	34	24	28	15	26	37	0.382353	0.25	0.142857	0.533333	0.846154	0.675676	1.20757e-08	4.03271e-07	0.437686	XR_876255.1	105246162	Gm41496	19603	1	0	0	0	0	0	1
chr3	108862933	108862933	36	26	29	24	24	36	0.583333	0.461538	0.103448	0.708333	0.833333	0.916667	1.26364e-09	5.15365e-08	0.437729	XM_006501898.3	66715	Henmt1	76520	0	1	0	0	0	0	1
chr10	71185185	71185185	25	28	21	23	33	23	0.32	0.25	0.285714	0.565217	0.757576	0.826087	3.69285e-08	1.11156e-06	0.437735	XR_380563.3	102637547	Gm34328	0	0	0	1	0	0	0	1
chr16	14266997	14266997	48	46	48	52	52	47	0.270833	0.130435	0.229167	0.634615	0.615385	0.702128	1.32238e-14	1.36366e-12	0.437739	NM_023317.2	67203	Nde1	74068	0	0	1	0	0	0	1
chr11	6599183	6599183	71	50	59	48	62	69	0.366197	0.28	0.40678	0.791667	0.822581	0.768116	1.2258e-17	2.07478e-15	0.437741	XM_006514622.2	216527	Ccm2	2421	0	1	1	0	0	0	1
chr9	56180378	56180378	35	29	30	21	21	12	0.285714	0.344828	0.166667	0.714286	0.761905	0.583333	1.68076e-07	4.45966e-06	0.437746	NM_011193.3	19200	Pstpip1	51487	0	0	0	1	0	0	1
chr15	88850507	88850507	20	16	10	13	16	15	0.15	0.0625	0.2	0.538462	0.625	0.533333	7.31378e-06	0.000127923	0.437747	XM_006521646.3	102635802	Gm33049	3933	0	0	0	1	0	0	1
chr7	127691516	127691516	41	38	31	36	39	55	0.0243902	0.0526316	0.0967742	0.333333	0.615385	0.509091	2.08062e-15	2.44598e-13	0.437762	XR_869954.3	105243058	Gm39090	69	1	0	1	0	0	0	1
chr7	68223503	68223503	34	36	29	39	34	39	0.235294	0.138889	0.0689655	0.358974	0.617647	0.794872	1.839e-11	1.06526e-09	0.437771	NM_010513.2	16001	Igf1r	0	0	0	1	0	0	0	1
chr5	138761435	138761435	22	30	21	35	27	35	0.590909	0.333333	0.285714	0.8	0.740741	0.942857	2.21031e-09	8.58911e-08	0.437791	NM_001359593.1	80752	Fam20c	0	0	0	1	0	0	0	1
chr12	26965186	26965186	30	32	27	35	35	41	0.333333	0.375	0.444444	0.885714	0.771429	0.804878	1.15649e-10	5.7746e-09	0.437797	XR_381371.1	102632210	Gm30350	1890	1	0	0	0	0	0	1
chr6	140702922	140702922	69	59	79	64	62	58	0.449275	0.389831	0.405063	0.8125	0.854839	0.896552	4.35982e-20	1.07488e-17	0.437802	XR_003956541.1	102632040	Gm30215	0	0	0	1	0	0	0	1
chr1	172554396	172554396	20	27	30	37	30	37	0.35	0.333333	0.366667	0.675676	0.866667	0.837838	1.77328e-09	7.02509e-08	0.437812	NM_177723.4	240916	Vsig8	1541	1	0	0	0	0	0	1
chr9	48687945	48687945	18	17	18	19	17	13	0.111111	0.176471	0.0555556	0.421053	0.529412	0.769231	1.20766e-06	2.63859e-05	0.437813	XM_030244764.1	102634778	Gm32280	13255	0	0	1	0	0	0	1
chr8	71679814	71679814	68	50	62	56	44	55	0.176471	0.14	0.258065	0.607143	0.636364	0.654545	1.05879e-16	1.39248e-14	0.437814	NM_010589.6	16453	Jak3	0	0	1	0	0	1	0	0
chr5	115544128	115544128	20	11	18	12	27	25	0.25	0.363636	0.222222	0.666667	0.703704	0.72	2.68907e-06	5.25885e-05	0.437819	XM_030254218.1	19303	Pxn	0	0	0	1	0	0	0	1
chr15	75032520	75032520	42	33	47	38	34	39	0.571429	0.30303	0.361702	0.842105	0.794118	0.923077	1.1843e-12	8.57093e-11	0.437823	XR_003951659.1	102636152	Gm28068	0	1	0	1	0	0	0	1
chr15	76461443	76461443	66	69	52	57	72	79	0.272727	0.188406	0.0769231	0.473684	0.694444	0.670886	1.90968e-19	4.30197e-17	0.437834	NM_198885.3	20289	Scx	1974	0	0	1	0	0	0	1
chr1	128803730	128803730	38	43	33	48	46	33	0.157895	0.186047	0.212121	0.5	0.717391	0.666667	1.74413e-12	1.22185e-10	0.437837	XR_878510.1	105246703	Gm41950	254323	0	0	0	1	0	0	1
chr7	131181769	131181769	19	21	13	19	28	21	0.631579	0.333333	0.230769	0.736842	0.928571	0.857143	3.05233e-07	7.5013e-06	0.437847	NM_001370825.1	71395	Cdcp3	0	0	0	1	0	0	0	1
chr1	89928771	89928771	41	45	29	40	38	44	0.170732	0.244444	0.275862	0.625	0.710526	0.659091	5.19331e-12	3.33386e-10	0.437847	XM_030244408.1	102637806	LOC102637806	3303	0	1	0	0	1	0	0
chr9	118458200	118458200	10	11	17	13	14	20	0.4	0.181818	0	0.538462	0.642857	0.6	2.40038e-05	0.000380234	0.43785	XR_379986.3	102636127	Gm33285	12190	0	0	1	0	0	0	1
chr4	154746864	154746864	32	21	23	24	25	16	0.25	0.238095	0.173913	0.541667	0.72	0.75	1.02081e-07	2.78938e-06	0.437854	XM_017320227.2	242800	Ttc34	90443	0	0	0	1	0	0	1
chr12	69879625	69879625	24	21	22	29	36	33	0.291667	0.142857	0.0454545	0.517241	0.666667	0.606061	7.68221e-09	2.66886e-07	0.437862	NM_178628.5	73991	Atl1	13479	0	0	1	0	0	0	1
chr11	81509171	81509171	50	52	34	44	40	47	0.36	0.307692	0.0882353	0.545455	0.75	0.829787	3.37832e-13	2.70359e-11	0.437865	NR_167970.1	102634628	Gm11418	78187	0	0	1	0	0	0	1
chr17	56814821	56814821	44	37	43	45	32	31	0.0681818	0.0810811	0.0930233	0.488889	0.59375	0.483871	2.65432e-14	2.60856e-12	0.437873	XR_876890.2	105246300	Gm41604	12886	0	0	1	0	0	0	1
chr11	119257269	119257269	36	45	34	35	41	28	0.388889	0.311111	0.264706	0.742857	0.780488	0.75	3.96776e-11	2.15653e-09	0.437876	XM_006532698.3	207607	Ccdc40	0	0	1	1	0	0	0	1
chr8	36639979	36639979	80	59	68	82	58	84	0.4125	0.220339	0.382353	0.743902	0.775862	0.833333	8.86798e-21	2.06397e-18	0.437888	NM_176952.5	319582	Trmt9b	125394	0	0	1	0	0	0	1
chr2	157675185	157675185	42	40	40	28	35	41	0.142857	0.25	0.2	0.5	0.742857	0.634146	9.88726e-12	6.02571e-10	0.437894	XR_375173.2	102637501	Gm34293	1377	1	0	0	0	0	0	1
chr9	48277571	48277571	13	23	16	18	18	25	0.384615	0.304348	0.4375	0.611111	0.833333	0.92	1.47881e-06	3.1562e-05	0.437894	XM_017313377.2	244853	Nxpe4	0	0	0	1	0	0	0	1
chr10	81332553	81332553	32	30	36	32	45	45	0.3125	0.2	0.527778	0.65625	0.822222	0.866667	2.37115e-11	1.34558e-09	0.437939	NM_001358512.1	21390	Tbxa2r	0	0	1	0	0	1	0	0
chr17	34110610	34110610	65	44	53	75	46	50	0.215385	0.340909	0.169811	0.613333	0.652174	0.78	3.20262e-16	4.32827e-14	0.437947	XM_030249508.1	14998	H2-DMa	9082	0	0	0	1	0	0	1
chr17	34038677	34038677	73	79	67	88	81	101	0.0273973	0.189873	0.179104	0.522727	0.567901	0.613861	5.87607e-25	2.9107e-22	0.43795	XR_385276.4	12815	Col11a2	241	1	0	0	0	0	0	1
chr1	128806475	128806475	38	33	40	44	37	41	0.447368	0.212121	0.3	0.75	0.756757	0.780488	8.59383e-12	5.29405e-10	0.437971	XR_878510.1	105246703	Gm41950	257068	0	0	0	1	0	0	1
chr4	154394443	154394443	61	58	71	57	55	55	0.327869	0.327586	0.28169	0.649123	0.781818	0.818182	3.98796e-17	6.24463e-15	0.437977	NR_168682.1	115489916	Gm52687	93187	0	0	1	0	0	0	1
chr5	77073342	77073342	32	36	14	27	34	33	0.40625	0.416667	0.357143	0.814815	0.823529	0.878788	8.37676e-10	3.53558e-08	0.437987	XM_006535219.4	71868	Thegl	11800	0	0	0	1	0	0	1
chr15	97896988	97896988	89	79	75	58	73	64	0.269663	0.367089	0.333333	0.689655	0.767123	0.8125	1.50827e-20	3.99999e-18	0.437987	XR_003951465.1	115488466	Gm52171	12921	0	0	1	0	0	0	1
chr6	52204060	52204060	52	75	82	66	67	62	0.211538	0.146667	0.170732	0.454545	0.701493	0.677419	2.72477e-20	6.94635e-18	0.438008	NR_015611.2	72628	Hoxaas3	0	1	1	1	0	1	0	0
chr1	39720937	39720937	69	64	60	71	50	71	0.101449	0.09375	0.1	0.408451	0.6	0.619718	1.08372e-21	3.42909e-19	0.438013	XR_001778897.2	425051	D930019O06Rik	62517	1	1	0	0	0	0	1
chr9	108771123	108771123	32	30	30	27	16	31	0.46875	0.466667	0.466667	0.888889	0.9375	0.903226	4.79913e-10	2.08642e-08	0.438014	XM_006511855.2	76500	Ip6k2	12640	0	0	0	1	0	0	1
chr14	69989519	69989519	51	49	32	44	45	46	0.333333	0.183673	0.375	0.659091	0.822222	0.695652	3.30072e-13	2.64646e-11	0.438047	NM_028560.4	73523	Pebp4	0	0	0	1	0	0	0	1
chr9	105758977	105758977	35	45	30	35	25	37	0.342857	0.288889	0.433333	0.685714	0.76	0.891892	1.08215e-10	5.32562e-09	0.438051	NM_001081309.1	75669	Pik3r4	71321	0	0	1	0	0	0	1
chr10	126318561	126318561	43	31	33	30	33	39	0.302326	0.419355	0.30303	0.633333	0.818182	0.846154	8.84482e-11	4.51387e-09	0.438061	NR_166080.1	66334	1700025K04Rik	53413	0	0	0	1	0	0	1
chr16	91093090	91093090	16	17	18	13	13	15	0.3125	0.176471	0.111111	0.615385	0.615385	0.666667	1.43325e-05	0.000231764	0.438068	NR_028368.1	67394	4930404I05Rik	76586	0	0	1	0	0	0	1
chr19	5742556	5742556	18	24	16	12	21	16	0.0555556	0	0.125	0.25	0.47619	0.6875	5.99557e-08	1.72428e-06	0.438072	NM_008520.3	16998	Ltbp3	0	1	1	0	0	0	1	0
chr5	134862216	134862216	21	19	24	18	14	22	0.571429	0.105263	0.125	0.555556	0.714286	0.818182	1.37513e-06	2.88663e-05	0.438079	XR_868587.3	102631739	Gm30003	39247	0	0	0	1	0	0	1
chr5	104003197	104003197	11	22	24	25	22	21	0.545455	0.454545	0.458333	0.88	0.954545	0.904762	3.10669e-08	9.51654e-07	0.43808	XM_006535256.4	74167	Nudt9	42340	0	1	0	0	0	0	1
chr9	32787134	32787134	35	55	49	36	38	30	0.457143	0.181818	0.163265	0.583333	0.736842	0.733333	4.83853e-12	3.05112e-10	0.438088	XR_379227.1	100041426	Gm3331	0	1	0	1	0	0	0	1
chr15	83041940	83041940	13	17	12	19	21	20	0.538462	0.470588	0.25	0.736842	0.857143	1	2.19903e-06	4.39328e-05	0.438095	XR_384275.3	102635229	Gm32620	3349	0	0	0	1	0	0	1
chr4	154472737	154472737	57	76	69	77	58	88	0.333333	0.263158	0.173913	0.623377	0.758621	0.704545	3.92137e-20	9.74504e-18	0.438108	NR_168681.1	115489917	Gm52688	34176	0	0	1	0	0	0	1
chr7	68344840	68344840	47	35	50	39	45	62	0.382979	0.285714	0.2	0.538462	0.8	0.790323	1.13818e-13	9.95832e-12	0.438149	NM_001013811.3	434197	Fam169b	0	0	0	1	0	0	0	1
chr17	8552851	8552851	25	38	31	39	56	60	0.24	0.184211	0.0322581	0.461538	0.732143	0.533333	1.71659e-12	1.20489e-10	0.438161	XM_006523318.4	23984	Pde10a	0	0	0	1	0	0	0	1
chr8	88576619	88576619	27	47	27	27	33	42	0.518519	0.212766	0.259259	0.740741	0.69697	0.785714	2.00515e-10	9.37922e-09	0.438167	XM_030243873.1	93960	Nkd1	0	0	0	1	0	0	0	1
chr9	45935968	45935968	79	66	60	47	48	59	0.126582	0.0757576	0.05	0.489362	0.520833	0.559322	7.17756e-21	1.68415e-18	0.438169	XM_006510090.4	18554	Pcsk7	3860	1	1	0	0	0	0	1
chr17	28225891	28225891	53	39	32	35	27	31	0.301887	0.282051	0.375	0.714286	0.740741	0.806452	7.59844e-11	3.92356e-09	0.438172	XM_030249766.1	23853	Def6	0	0	1	0	0	0	1	0
chr9	108450942	108450942	17	25	30	20	20	22	0.529412	0.52	0.266667	0.8	0.8	0.954545	7.70118e-08	2.19886e-06	0.438172	NM_001378930.1	72454	Ccdc71	1559	1	1	0	0	0	1	0
chr6	37215691	37215691	36	30	32	40	30	32	0.472222	0.233333	0.25	0.75	0.666667	0.875	2.36141e-10	1.11014e-08	0.438175	XR_377547.4	102636112	Gm33275	202366	0	0	1	0	0	0	1
chr7	71623239	71623239	45	41	28	45	34	50	0.355556	0.243902	0.285714	0.688889	0.764706	0.76	3.8409e-12	2.52873e-10	0.438188	XR_001778178.2	108167439	Gm29328	243353	0	0	0	1	0	0	1
chr4	135155426	135155426	23	18	26	31	26	26	0.173913	0.222222	0.115385	0.483871	0.692308	0.653846	2.21623e-08	7.01806e-07	0.438231	NM_019732.2	12399	Runx3	0	0	1	0	0	0	0	1
chr11	60933903	60933903	44	48	52	54	41	57	0.204545	0.229167	0.0961538	0.518519	0.707317	0.631579	3.23402e-15	3.68264e-13	0.438231	NM_008928.5	26397	Map2k3	0	0	0	1	0	0	1	0
chr15	90972627	90972627	23	26	19	28	26	31	0.391304	0.384615	0.210526	0.678571	0.769231	0.870968	3.08804e-08	9.46585e-07	0.438235	XR_384341.4	102640590	Gm36618	52988	0	1	0	0	0	0	1
chr4	114739210	114739210	28	42	50	38	45	39	0.25	0.285714	0.26	0.631579	0.711111	0.769231	3.97905e-12	2.61397e-10	0.438251	XR_376554.3	102636500	Gm12829	55805	0	0	1	0	0	0	1
chr7	45094376	45094376	14	17	14	11	18	18	0.285714	0.176471	0.142857	0.636364	0.666667	0.611111	1.41311e-05	0.000228892	0.438298	NM_025533.3	66394	Nosip	15872	0	0	1	0	0	0	1
chr17	69039409	69039409	28	30	33	25	33	38	0.357143	0.333333	0.454545	0.72	0.787879	0.921053	3.71195e-10	1.678e-08	0.438301	XM_006523618.4	13823	Epb41l3	36237	0	0	0	1	0	0	1
chr11	117534991	117534991	20	35	28	26	25	36	0.35	0.228571	0.107143	0.538462	0.68	0.722222	4.44249e-09	1.62227e-07	0.438305	NR_167773.1	102638005	Gm11734	568	0	0	0	1	0	0	1
chr11	62120465	62120465	34	18	19	35	16	24	0.323529	0.333333	0.157895	0.685714	0.625	0.833333	7.2246e-08	2.04133e-06	0.43831	NM_001281818.1	432572	Specc1	0	0	0	1	0	0	0	1
chr10	125515231	125515231	38	27	42	32	28	40	0.289474	0.296296	0.214286	0.53125	0.75	0.8	1.37697e-10	6.76246e-09	0.438318	XR_872155.1	105245321	Gm40796	231772	0	0	0	1	0	0	1
chr2	128458025	128458025	13	24	19	16	15	22	0.692308	0.375	0.263158	0.8125	0.933333	0.818182	1.22951e-06	2.61212e-05	0.438342	XR_374966.3	102639813	Gm29010	0	0	0	1	0	0	0	1
chr8	125291647	125291647	22	24	24	24	29	42	0.318182	0.0833333	0.25	0.583333	0.62069	0.714286	1.15505e-08	3.88986e-07	0.438346	XM_011248387.3	244667	Disc1	26503	0	0	0	1	0	0	1
chr15	31297429	31297429	26	25	22	11	35	27	0.192308	0.2	0.0909091	0.545455	0.628571	0.592593	2.4888e-08	7.79039e-07	0.438356	NM_146057.3	223453	Dap	23090	0	1	0	0	0	0	1
chr9	63973698	63973698	57	38	58	61	49	62	0.298246	0.131579	0.12069	0.557377	0.653061	0.677419	2.90357e-16	3.56247e-14	0.438364	NR_040713.1	68697	1110036E04Rik	76130	0	0	1	0	0	0	1
chr6	10970993	10970993	21	32	24	20	19	22	0.238095	0.1875	0.291667	0.6	0.736842	0.681818	1.59369e-07	4.16767e-06	0.438365	XR_377342.2	102639529	Gm35822	867	0	0	0	1	0	0	1
chr11	101704284	101704284	26	27	32	30	52	29	0.269231	0.333333	0.25	0.666667	0.711538	0.793103	6.01431e-10	2.61074e-08	0.438368	XR_880218.1	105243482	Gm39391	6703	0	0	0	1	0	0	1
chr5	142813081	142813081	89	58	76	85	71	62	0.359551	0.344828	0.236842	0.752941	0.830986	0.66129	6.11961e-21	1.72243e-18	0.438392	XR_001785014.2	102633573	Gm31365	0	1	0	1	0	0	1	0
chr2	167597449	167597449	77	79	62	69	65	69	0.168831	0.0632911	0.177419	0.478261	0.584615	0.652174	3.21027e-22	1.09498e-19	0.438401	XR_866991.2	102634096	Gm11476	0	1	1	1	0	1	0	0
chr7	29215015	29215015	29	33	36	31	38	41	0.448276	0.333333	0.416667	0.774194	0.815789	0.902439	2.70642e-11	1.52038e-09	0.438404	NM_001357668.1	77254	Yif1b	22578	1	0	1	0	0	0	1
chr10	83974712	83974712	81	59	63	50	59	73	0.308642	0.237288	0.269841	0.58	0.745763	0.780822	2.34116e-18	4.44508e-16	0.438424	XR_871908.1	105245246	Gm40725	0	0	0	1	0	0	0	1
chr11	6599141	6599141	32	22	21	24	34	36	0.1875	0.181818	0.047619	0.541667	0.588235	0.611111	1.96336e-09	7.70754e-08	0.43844	XM_006514622.2	216527	Ccm2	2379	0	1	1	0	0	0	1
chr11	49634222	49634222	16	40	29	25	25	21	0.375	0.275	0.0689655	0.56	0.68	0.761905	2.11368e-08	6.72228e-07	0.438442	NM_008029.3	14257	Flt4	0	0	1	0	0	1	0	0
chr12	5374581	5374581	20	23	31	27	27	29	0.05	0.0434783	0.0967742	0.444444	0.666667	0.413793	2.55177e-10	1.19071e-08	0.438457	NR_015579.2	72669	2810032G03Rik	1138	1	0	1	0	1	0	0
chr7	144470209	144470209	54	35	41	63	38	59	0.0185185	0.142857	0.0487805	0.444444	0.526316	0.542373	7.55618e-18	1.32123e-15	0.438462	XM_030242329.1	210274	Shank2	44165	1	0	1	0	0	0	1
chr3	121724491	121724491	19	26	20	24	21	21	0.0526316	0.0384615	0.1	0.375	0.619048	0.52381	4.47446e-09	1.6329e-07	0.438462	NM_010171.3	14066	F3	0	1	0	1	0	0	1	0
chr11	72544859	72544859	11	11	18	18	20	27	0.363636	0.454545	0.166667	0.5	0.85	0.814815	8.43889e-06	0.000145063	0.438462	NM_025985.4	67128	Ube2g1	62401	0	0	1	0	0	0	1
chr13	52577065	52577065	23	23	15	25	26	32	0.173913	0.173913	0.133333	0.56	0.653846	0.59375	5.24725e-08	1.52763e-06	0.438475	XM_006516895.4	20963	Syk	5544	0	0	0	1	0	0	1
chr9	65546326	65546326	46	38	34	30	37	18	0.173913	0.342105	0.147059	0.566667	0.72973	0.666667	2.1573e-10	1.00379e-08	0.438485	XR_003948345.1	115487226	Gm51712	17105	0	0	0	1	0	0	1
chr5	141899931	141899931	42	50	36	38	35	37	0.166667	0.2	0.166667	0.605263	0.628571	0.621622	1.70808e-12	1.19927e-10	0.438494	XM_006504712.1	330222	Sdk1	0	0	0	1	0	0	0	1
chr9	23254538	23254538	27	23	33	31	30	25	0.111111	0.0869565	0.0909091	0.516129	0.5	0.6	2.14988e-10	1.00115e-08	0.438498	NM_028472.2	73230	Bmper	0	0	0	1	0	0	0	1
chr8	36779875	36779875	22	23	37	37	24	33	0.181818	0.347826	0.189189	0.594595	0.75	0.69697	2.98525e-09	1.11846e-07	0.438505	XR_870370.1	105243174	Gm39166	174864	0	1	1	0	0	0	1
chr7	19022483	19022483	24	13	23	21	20	20	0.166667	0.230769	0.347826	0.666667	0.55	0.85	8.76234e-07	1.92997e-05	0.438525	NM_001360713.1	68188	Sympk	1893	1	0	1	0	0	1	0
chr13	56566587	56566587	27	41	33	32	35	35	0.185185	0.317073	0.272727	0.5625	0.771429	0.771429	2.03331e-10	9.69123e-09	0.438556	XR_382491.2	102635412	Gm32759	19102	0	0	0	1	0	0	1
chr2	91258326	91258326	17	18	17	19	24	24	0.294118	0.166667	0.470588	0.684211	0.833333	0.708333	1.27829e-06	2.70411e-05	0.438576	XM_030252256.1	80708	Pacsin3	0	1	0	1	0	0	1	0
chr13	24713627	24713627	27	30	33	35	30	26	0.111111	0.1	0.0606061	0.428571	0.766667	0.384615	3.17251e-11	1.75554e-09	0.438584	XM_006516589.4	193385	Ripor2	0	0	1	0	0	0	0	1
chr4	140162082	140162082	45	29	40	24	42	48	0.488889	0.241379	0.35	0.833333	0.785714	0.833333	5.44154e-12	3.4798e-10	0.438596	NR_153821.1	102636673	Gm13029	17093	0	0	1	0	0	0	1
chr8	84786525	84786525	14	20	23	16	14	27	0	0	0.0434783	0.625	0.357143	0.407407	1.8158e-09	7.14221e-08	0.438596	NM_183358.4	102060	Gadd45gip1	45756	0	0	1	0	0	1	0
chr5	140572123	140572123	26	25	21	15	25	36	0.153846	0.24	0.0952381	0.666667	0.6	0.583333	2.15207e-08	6.83306e-07	0.438596	NM_008494.3	16848	Lfng	35217	0	0	0	1	0	0	1
chr1	136839264	136839264	20	21	25	23	23	34	0.15	0.142857	0.12	0.391304	0.652174	0.647059	1.74739e-08	5.64762e-07	0.438636	NR_037986.1	100503474	Platr22	113535	0	0	0	1	0	0	1
chr12	79746403	79746403	35	28	32	22	30	30	0.371429	0.285714	0.25	0.727273	0.666667	0.833333	3.10188e-09	1.17031e-07	0.438639	NM_009014.3	19363	Rad51b	0	0	0	1	0	0	0	1
chr2	59167755	59167755	11	16	15	19	19	14	0.0909091	0.1875	0.0666667	0.368421	0.578947	0.785714	4.66493e-06	8.5878e-05	0.438645	NM_001362990.1	227937	Pkp4	0	0	0	1	0	0	0	1
chr8	87116669	87116669	17	28	28	24	29	40	0.352941	0.214286	0.25	0.625	0.655172	0.775	1.13044e-08	3.81141e-07	0.438651	NR_168261.1	102637261	Gm27246	0	0	0	1	0	0	0	1
chr4	137370262	137370262	11	38	43	46	26	15	0.0909091	0.0526316	0	0.369565	0.538462	0.666667	3.52582e-13	2.8108e-11	0.438656	XR_003955131.1	115489905	Gm52681	16882	0	0	0	1	0	0	1
chr5	140757892	140757892	19	18	18	19	22	30	0.421053	0.444444	0.611111	0.894737	0.954545	0.933333	1.18563e-08	3.96451e-07	0.438668	NM_173405.2	231842	Amz1	4579	0	0	0	1	0	0	1
chr6	88787638	88787638	65	70	85	55	64	74	0.184615	0.2	0.141176	0.545455	0.703125	0.581081	9.74527e-21	2.66031e-18	0.438672	NM_001166249.1	23945	Mgll	0	0	0	1	0	0	0	1
chr2	171044075	171044075	40	43	38	33	56	46	0.225	0.232558	0.131579	0.666667	0.642857	0.608696	4.543e-13	3.54796e-11	0.43869	NM_029761.4	76829	Dok5	164299	0	0	0	1	0	0	1
chr6	52175723	52175723	60	51	62	55	56	58	0.0333333	0.0196078	0.0483871	0.4	0.517857	0.5	1.686e-23	6.84722e-21	0.438691	NR_168044.1	115490409	LOC115490409	0	1	1	1	0	1	0	0
chr8	13668693	13668693	12	20	26	11	11	14	0.25	0.15	0.153846	0.545455	0.727273	0.571429	1.2215e-05	0.000208671	0.438697	XM_006508820.3	403185	Cfap97d2	37056	0	0	1	0	0	0	1
chr5	136810706	136810706	59	65	63	68	60	73	0.322034	0.276923	0.222222	0.647059	0.783333	0.712329	1.55096e-18	3.04548e-16	0.438716	XR_377141.4	102632628	Gm30654	15991	0	0	1	0	0	0	1
chr2	133509404	133509404	32	39	37	37	41	32	0.25	0.307692	0.540541	0.756757	0.780488	0.90625	1.78308e-11	1.03576e-09	0.438721	XR_866759.1	105244304	Gm14100	42388	0	0	0	1	0	0	1
chr3	95024947	95024947	26	31	25	34	43	48	0.307692	0.290323	0.4	0.705882	0.790698	0.791667	2.25701e-10	1.06495e-08	0.438732	XR_003954670.1	108168883	4930481B07Rik	2963	0	0	0	1	0	0	1
chr12	57515898	57515898	44	46	57	50	51	59	0.318182	0.369565	0.210526	0.66	0.745098	0.779661	5.40462e-15	5.9517e-13	0.438733	XR_003950172.1	100504018	Gm20016	922	0	0	0	1	0	0	1
chr15	88850497	88850497	20	16	10	13	16	15	0.15	0.125	0.2	0.538462	0.75	0.466667	9.95699e-06	0.000168096	0.438735	XM_006521646.3	102635802	Gm33049	3943	0	0	0	1	0	0	1
chr14	48155246	48155246	21	27	33	25	28	25	0.52381	0.444444	0.30303	0.76	0.821429	0.96	4.75768e-09	1.72623e-07	0.438746	XM_006519742.3	93834	Peli2	0	0	0	1	0	0	0	1
chr19	37956203	37956203	34	50	40	47	40	44	0.323529	0.2	0.15	0.574468	0.7	0.704545	6.51643e-13	4.93997e-11	0.438747	XR_003952916.1	115489033	Gm52397	29882	0	0	1	0	0	0	1
chr19	40253857	40253857	80	58	76	62	83	81	0.0625	0.0344828	0.105263	0.451613	0.566265	0.493827	3.17317e-26	1.86548e-23	0.438756	XR_877853.2	105246573	Gm41845	17708	0	0	1	0	0	0	1
chr6	97253000	97253000	60	72	75	73	69	79	0.166667	0.236111	0.04	0.506849	0.652174	0.594937	4.54128e-22	1.51078e-19	0.438783	XR_869294.2	102634657	Gm32191	0	1	1	1	0	0	0	1
chr5	125070117	125070117	47	40	34	37	38	53	0.404255	0.5	0.294118	0.837838	0.868421	0.830189	2.30241e-13	1.90374e-11	0.438791	NM_028443.3	73121	Rflna	57569	0	0	1	0	0	0	1
chr7	24955330	24955330	34	32	40	28	48	31	0.0882353	0.03125	0.025	0.392857	0.5	0.548387	1.66077e-14	1.68746e-12	0.438811	XM_030242174.1	16801	Arhgef1	28735	1	0	0	0	1	0	0
chr2	144121554	144121554	77	55	75	86	54	97	0.402597	0.327273	0.266667	0.697674	0.759259	0.845361	3.08728e-21	9.0801e-19	0.438819	NM_001044750.1	403171	Banf2	47574	0	0	1	0	0	0	1
chr6	126106018	126106018	33	40	28	33	33	40	0.515152	0.275	0.0714286	0.606061	0.878788	0.725	1.31206e-10	6.47233e-09	0.438819	XM_006506119.2	243634	Ano2	65884	0	0	1	0	0	0	1
chr7	36157274	36157274	20	21	23	27	25	19	0.55	0.428571	0.26087	0.777778	0.92	0.842105	6.55121e-08	1.86913e-06	0.43882	XR_391262.3	102640220	Gm36340	0	0	1	0	0	0	0	1
chr4	133518843	133518843	27	33	26	22	37	33	0.111111	0.0909091	0.115385	0.590909	0.486486	0.575758	1.09729e-10	5.50756e-09	0.438827	XM_006539150.4	69073	Kdf1	0	1	1	1	0	0	1	0
chr19	24861273	24861273	14	30	19	27	18	20	0.357143	0.133333	0.315789	0.62963	0.666667	0.75	3.95997e-07	9.47219e-06	0.438828	XM_006527436.4	76088	Dock8	138047	1	0	1	0	0	1	0
chr2	59608806	59608806	23	28	33	23	31	34	0.565217	0.285714	0.242424	0.652174	0.870968	0.794118	3.29786e-09	1.23727e-07	0.438853	XM_017319203.2	66860	Tanc1	3014	0	0	0	1	0	0	1
chr18	53598044	53598044	63	53	64	59	51	70	0.222222	0.226415	0.140625	0.542373	0.666667	0.685714	6.31249e-18	1.11899e-15	0.438889	XM_017317889.2	225518	Prdm6	22139	0	0	0	1	0	0	1
chr5	127339488	127339488	26	28	18	22	39	29	0.269231	0.178571	0.333333	0.727273	0.692308	0.655172	1.55679e-08	5.08214e-07	0.438889	NM_175432.3	208213	Tmem132c	0	0	0	1	0	0	0	1
chr17	5849570	5849570	13	19	13	15	27	18	0.0769231	0.0526316	0	0.266667	0.518519	0.611111	1.24618e-07	3.33871e-06	0.438889	NM_025664.6	66616	Snx9	0	1	0	1	0	0	0	1
chr3	131919537	131919537	78	55	70	53	65	81	0.320513	0.327273	0.357143	0.698113	0.769231	0.82716	1.98336e-19	4.46173e-17	0.438894	XR_376086.3	102631558	Gm29865	0	0	0	1	0	0	0	1
chr16	27343228	27343228	39	26	34	47	40	37	0.487179	0.230769	0.147059	0.617021	0.775	0.864865	3.12929e-11	1.73459e-09	0.438905	NM_198112.2	239790	Ostn	0	0	0	1	0	0	0	1
chr17	46553259	46553259	15	35	28	17	13	21	0	0.0857143	0.0357143	0.294118	0.769231	0.47619	2.88732e-09	1.09559e-07	0.438914	NM_207161.3	381101	Dnph1	53640	1	0	1	0	0	1	0
chr19	24307833	24307833	27	32	35	33	18	22	0.444444	0.3125	0.4	0.878788	0.833333	0.727273	4.86466e-09	1.76188e-07	0.438939	NR_167710.1	102637283	Pip5k1bos	108175	0	0	1	0	0	0	1
chr2	171873165	171873165	30	38	46	37	39	45	0.266667	0.473684	0.456522	0.810811	0.846154	0.888889	8.01049e-13	5.98789e-11	0.438959	XR_867055.3	105244386	Gm40005	88996	0	0	0	1	0	0	1
chr2	164562930	164562930	79	97	69	90	81	107	0.113924	0.0618557	0.101449	0.477778	0.518519	0.579439	3.62431e-29	3.19555e-26	0.438981	NM_001374655.1	67701	Wfdc2	0	1	0	1	0	0	0	1
chr4	105191778	105191778	18	22	27	10	29	29	0.0555556	0.227273	0.148148	0.6	0.62069	0.551724	6.00227e-08	1.72602e-06	0.438982	NM_080555.2	67916	Plpp3	0	0	0	1	0	0	0	1
chr11	48079928	48079928	24	24	18	24	28	22	0.5	0.375	0.444444	0.958333	0.857143	0.818182	1.55699e-08	5.08259e-07	0.438984	XR_879819.1	105244157	Gm39818	298371	0	0	0	1	0	0	1
chr10	68747816	68747816	27	27	22	27	24	15	0.185185	0.222222	0.181818	0.592593	0.583333	0.8	6.29831e-08	1.80257e-06	0.438995	NM_177794.3	327766	Tmem26	0	0	0	1	0	0	0	1
chr18	56368863	56368863	19	23	21	21	20	26	0.526316	0.347826	0.333333	0.761905	0.9	0.846154	1.35262e-07	3.59485e-06	0.438995	XM_011246800.1	107022	Gramd3	18621	0	0	0	1	0	0	1
chr10	95274195	95274195	33	33	35	28	43	53	0.575758	0.393939	0.285714	0.821429	0.930233	0.811321	2.24613e-12	1.54305e-10	0.438997	NR_045337.1	69629	2310039L15Rik	62080	0	0	1	0	0	0	1
chr2	126553549	126553549	17	27	23	21	19	30	0.117647	0.111111	0.0434783	0.380952	0.578947	0.6	8.06594e-09	2.78927e-07	0.439019	NM_011978.2	26458	Slc27a2	0	1	1	0	0	0	1	0
chr12	47423068	47423068	53	41	29	39	43	41	0.396226	0.317073	0.310345	0.692308	0.883721	0.780488	1.37309e-12	9.82045e-11	0.439024	XR_872731.1	105244888	Gm40416	1210918	0	0	0	1	0	0	1
chr10	62114625	62114625	14	15	12	18	12	11	0.357143	0.533333	0.25	0.833333	0.75	0.909091	3.07866e-05	0.00045453	0.439024	NM_009719.6	11925	Neurog3	18464	0	0	0	1	0	0	1
chr19	40253772	40253772	21	21	21	24	25	36	0.428571	0.285714	0.333333	0.708333	0.8	0.833333	4.88115e-08	1.43114e-06	0.439029	XR_877853.2	105246573	Gm41845	17793	0	0	1	0	0	0	1
chr8	115497127	115497127	25	20	28	25	31	44	0.36	0.4	0.464286	0.8	0.870968	0.863636	1.02367e-09	4.19849e-08	0.439041	NM_019573.3	80707	Wwox	144414	0	0	0	1	0	0	1
chr9	44107907	44107907	63	77	70	54	37	59	0.174603	0.12987	0.142857	0.462963	0.540541	0.728814	1.20984e-18	2.09605e-16	0.439048	NM_001190313.1	235312	C1qtnf5	0	1	1	0	0	0	0	1
chr4	131771466	131771466	35	35	24	33	27	21	0.314286	0.371429	0.375	0.818182	0.740741	0.809524	2.6077e-09	9.98805e-08	0.43906	XR_003955123.1	115489904	Gm52680	27804	0	1	0	0	0	0	1
chr6	88140424	88140424	25	29	31	29	46	31	0.2	0.172414	0.129032	0.482759	0.673913	0.612903	2.63518e-10	1.22542e-08	0.439068	XR_869246.3	105242713	Gm38856	11944	0	0	0	1	0	0	1
chr18	54178971	54178971	21	16	23	14	24	23	0.285714	0.1875	0.173913	0.571429	0.583333	0.782609	7.01058e-07	1.57827e-05	0.439071	XR_386234.2	102636672	Gm33675	158273	0	0	0	1	0	0	1
chr13	45213703	45213703	42	35	39	26	26	37	0.428571	0.314286	0.25641	0.807692	0.730769	0.783784	1.84012e-10	8.84597e-09	0.439074	XR_873344.1	105245484	Gm40932	95818	0	0	0	1	0	0	1
chr17	44539146	44539146	38	37	44	38	58	48	0.263158	0.378378	0.295455	0.657895	0.87931	0.666667	4.65669e-13	3.62905e-11	0.439076	XR_876810.3	105246276	Runx2os3	22828	0	0	1	0	0	0	1
chr8	106520638	106520638	33	30	32	30	22	35	0.393939	0.5	0.3125	0.866667	0.818182	0.828571	4.68893e-10	2.04236e-08	0.43908	NM_001037809.5	12560	Cdh3	0	0	0	1	0	0	0	1
chr8	57778405	57778405	34	31	30	32	28	27	0.470588	0.483871	0.233333	0.84375	0.928571	0.740741	4.68893e-10	2.04236e-08	0.43908	NR_165835.1	105243194	Gm2921	21462	0	0	1	0	0	0	1
chr2	169099143	169099143	16	28	21	29	28	30	0.375	0.464286	0.333333	0.724138	1	0.8	1.31019e-08	4.34298e-07	0.43908	XR_867024.3	102636604	Gm33622	111769	0	0	0	1	0	0	1
chr7	28923826	28923826	48	42	49	46	34	40	0.25	0.238095	0.102041	0.652174	0.529412	0.7	2.52735e-13	2.07279e-11	0.439089	XR_881921.2	105242894	Gm38978	3643	0	0	1	0	0	0	1
chr1	92680948	92680948	21	20	21	27	24	34	0.190476	0.4	0.285714	0.703704	0.708333	0.764706	8.54604e-08	2.37695e-06	0.439089	NM_206896.2	257890	Olfr12	59946	0	0	0	1	0	0	1
chr2	131998004	131998004	34	33	33	31	41	38	0.411765	0.30303	0.393939	0.645161	0.829268	0.921053	3.99702e-11	2.17127e-09	0.439091	XR_374996.3	102633327	Gm31179	32446	0	0	1	0	0	0	1
chr8	36904469	36904469	30	16	31	33	31	36	0.1	0	0.129032	0.484848	0.516129	0.583333	1.17643e-10	5.7601e-09	0.439091	XR_870370.1	105243174	Gm39166	50270	0	0	1	0	0	0	1
chr14	78649788	78649788	24	24	22	27	32	36	0.5	0.333333	0.272727	0.555556	0.96875	0.861111	5.96408e-09	2.11966e-07	0.439098	XR_383631.2	102632720	Gm30716	1100	1	0	1	0	0	0	1
chr2	70322974	70322974	31	40	33	30	25	23	0.322581	0.35	0.393939	0.8	0.76	0.826087	1.65598e-09	6.6011e-08	0.439103	NM_177376.4	329421	Myo3b	0	0	0	1	0	0	0	1
chr4	140497402	140497402	23	20	29	23	22	33	0.391304	0.7	0.344828	0.73913	0.909091	1	2.39352e-09	9.23585e-08	0.439103	XR_003955155.1	102637389	Gm13021	65470	0	0	0	1	0	0	1
chr9	118399462	118399462	29	31	31	29	39	32	0.137931	0.0645161	0.16129	0.448276	0.538462	0.6875	4.87838e-11	2.58049e-09	0.439121	NR_040716.1	71196	4933432G23Rik	30376	0	0	0	1	0	0	1
chr6	37355236	37355236	13	13	14	15	15	16	0.461538	0.230769	0.214286	0.6	0.866667	0.75	3.49343e-05	0.000508073	0.43913	XR_377547.4	102636112	Gm33275	62821	0	0	1	0	0	0	1
chr5	121854914	121854914	16	25	24	31	27	21	0.3125	0.32	0.291667	0.709677	0.814815	0.714286	8.77209e-08	2.43272e-06	0.439143	NM_175474.4	231717	Pheta1	309	0	0	0	1	0	1	0
chr2	116914286	116914286	34	51	40	34	34	54	0.205882	0.137255	0.25	0.529412	0.529412	0.759259	8.10157e-13	6.04983e-11	0.439148	NR_040336.1	320975	D330050G23Rik	1494	0	0	1	0	0	0	1
chr9	60511050	60511050	78	76	51	59	66	65	0.24359	0.263158	0.156863	0.576271	0.727273	0.692308	4.081e-19	7.59557e-17	0.439153	XR_003948172.1	115487175	Gm51679	8771	1	0	1	0	0	0	1
chr2	173238769	173238769	32	31	50	29	40	27	0.1875	0.225806	0.16	0.551724	0.625	0.703704	4.14436e-11	2.24528e-09	0.439159	NM_011044.3	18534	Pck1	79494	0	0	1	0	0	0	1
chr2	164432889	164432889	31	36	40	37	34	38	0.0645161	0.0833333	0.05	0.351351	0.529412	0.631579	6.65118e-14	6.08783e-12	0.439167	NM_009036.1	19668	Rbpjl	17440	0	0	1	0	0	0	1
chr4	129491399	129491399	63	43	60	49	45	59	0.190476	0.116279	0.183333	0.530612	0.688889	0.610169	1.74351e-16	2.46326e-14	0.439168	NM_001085491.2	68233	Fam229a	0	1	0	1	0	1	0	0
chr1	91017618	91017618	21	14	20	18	40	26	0.0952381	0.0714286	0.05	0.388889	0.5	0.615385	1.02693e-08	3.48043e-07	0.439177	XM_006529209.4	16978	Lrrfip1	0	0	0	1	0	0	0	1
chr5	111180219	111180219	23	33	38	29	32	34	0.304348	0.424242	0.131579	0.482759	0.8125	0.823529	8.12196e-10	3.43716e-08	0.439194	XM_006534845.4	209683	Ttc28	0	0	0	1	0	0	0	1
chr18	53291033	53291033	36	19	28	31	31	35	0.444444	0.263158	0.392857	0.83871	0.935484	0.714286	7.24685e-10	3.09808e-08	0.4392	XM_006526221.4	69226	Snx24	0	0	0	1	0	0	0	1
chr5	149716477	149716477	18	19	23	32	16	37	0.222222	0.263158	0.304348	0.5	0.875	0.810811	1.15252e-07	3.11147e-06	0.439216	XM_030254627.1	381694	B3glct	0	0	0	1	0	0	0	1
chr5	136714691	136714691	62	47	54	38	24	46	0.177419	0.106383	0.166667	0.578947	0.583333	0.608696	3.51775e-14	3.38034e-12	0.439218	XM_017321051.2	59310	Myl10	12833	0	0	0	1	0	0	1
chr16	95469317	95469317	18	15	25	21	25	34	0.5	0.6	0.32	0.809524	0.88	0.941176	1.65845e-08	5.38708e-07	0.439224	NR_073406.1	16516	Kcnj15	169056	0	0	1	0	0	0	1
chr2	173938552	173938552	74	54	61	71	72	69	0.418919	0.277778	0.442623	0.71831	0.847222	0.913043	3.41594e-20	8.56791e-18	0.439228	XR_375368.2	102631760	Gm30017	52742	0	0	0	1	0	0	1
chr18	54828063	54828063	34	38	28	30	31	43	0.205882	0.289474	0.535714	0.566667	0.806452	0.883721	1.3542e-10	6.66033e-09	0.439231	NR_166627.1	100043089	Gm4221	162231	0	0	1	0	0	0	1
chr10	63177745	63177745	25	33	33	30	40	31	0.44	0.121212	0.272727	0.633333	0.725	0.741935	6.17703e-10	2.67506e-08	0.439234	XM_006513988.4	67345	Herc4	66005	0	0	1	0	0	0	1
chr6	122342398	122342398	20	37	14	38	27	21	0.3	0.324324	0.142857	0.710526	0.777778	0.666667	2.48314e-08	7.77597e-07	0.43924	NM_010749.7	17113	M6pr	24717	0	0	0	1	0	0	1
chr5	74201643	74201643	30	50	27	37	28	42	0.266667	0.34	0.259259	0.621622	0.821429	0.785714	6.05193e-11	3.18287e-09	0.439252	NM_026878.1	68939	Rasl11b	2165	0	0	0	1	0	0	1
chr4	142179936	142179936	63	64	58	67	47	69	0.238095	0.21875	0.12069	0.552239	0.638298	0.710145	2.54196e-18	4.80154e-16	0.439285	XR_003955294.1	102639222	Gm35581	51759	0	0	1	0	0	0	1
chr1	91017683	91017683	46	30	44	50	64	54	0.108696	0.133333	0.0909091	0.48	0.625	0.518519	1.14346e-15	1.40656e-13	0.439286	XM_006529209.4	16978	Lrrfip1	0	0	0	1	0	0	0	1
chr7	109672361	109672361	31	38	36	28	24	28	0.0967742	0.105263	0.0555556	0.5	0.625	0.464286	1.35442e-11	8.03775e-10	0.439286	NM_020616.2	57373	Akip1	31316	1	0	1	0	0	0	1
chr11	107403410	107403410	21	10	25	29	22	19	0.190476	0.1	0.48	0.724138	0.681818	0.842105	5.82424e-07	1.33776e-05	0.439286	XR_389089.4	102640313	Gm11713	6979	0	0	1	0	0	0	1
chr13	12125156	12125156	21	19	23	20	22	23	0.190476	0.368421	0.130435	0.65	0.636364	0.695652	3.47283e-07	8.42195e-06	0.439316	XR_003950500.1	105245177	Gm40667	184548	0	0	0	1	0	0	1
chr10	80657234	80657234	17	23	23	18	26	18	0.176471	0.26087	0.26087	0.777778	0.653846	0.611111	5.19982e-07	1.20944e-05	0.439324	XR_003949020.1	115487463	Gm51810	7739	1	0	0	0	0	1	0
chr8	127439680	127439680	26	35	30	27	30	38	0.0769231	0.0857143	0.0333333	0.444444	0.433333	0.605263	3.85726e-12	2.46609e-10	0.439329	XM_006531520.3	93742	Pard3	0	0	0	1	0	0	0	1
chr1	34150576	34150576	16	19	14	22	12	21	0.3125	0.263158	0.357143	0.636364	0.666667	0.904762	5.11398e-06	9.31174e-05	0.439332	XM_006495666.4	13518	Dst	0	0	0	1	0	0	0	1
chr5	33234789	33234789	30	35	35	33	28	30	0.3	0.314286	0.0571429	0.606061	0.535714	0.833333	4.63984e-10	2.06141e-08	0.439341	NM_019810.4	20537	Slc5a1	72089	0	0	0	1	0	0	1
chr1	89928924	89928924	87	58	50	72	52	68	0.103448	0.155172	0.1	0.527778	0.596154	0.558824	4.16226e-21	1.20233e-18	0.439343	XM_030244408.1	102637806	LOC102637806	3150	0	1	0	0	1	0	0
chr2	166105786	166105786	29	27	23	34	33	53	0.551724	0.518519	0.478261	0.941176	0.939394	0.981132	4.96281e-14	4.64596e-12	0.439346	XR_003953964.1	115489490	Gm52534	14420	0	0	1	0	0	0	1
chr2	93703730	93703730	28	23	22	15	31	23	0.392857	0.304348	0.272727	0.8	0.741935	0.782609	8.70063e-08	2.4153e-06	0.439349	XR_374395.2	11695	Alx4	22388	0	0	1	0	0	0	1
chr8	33846033	33846033	27	36	45	20	37	36	0.407407	0.333333	0.266667	0.7	0.648649	0.916667	2.26116e-10	1.04831e-08	0.439367	NM_001167922.1	68153	Gtf2e2	68859	1	0	1	0	0	0	1
chr3	109059483	109059483	39	28	41	45	23	38	0.230769	0.285714	0.341463	0.711111	0.695652	0.763158	6.18435e-11	3.24787e-09	0.439378	XR_375965.2	102640795	Gm36778	0	0	0	1	0	0	0	1
chr8	10978500	10978500	60	50	53	68	43	60	0.25	0.32	0.132075	0.558824	0.72093	0.766667	2.25103e-16	2.80365e-14	0.439386	NR_046017.1	619321	9530052E02Rik	29349	0	0	0	1	1	0	0
chr7	89157532	89157532	15	27	30	18	16	10	0.466667	0.407407	0.2	0.722222	0.6875	1	2.74413e-06	5.35462e-05	0.439394	NM_008055.4	14366	Fzd4	246833	0	0	1	0	0	0	1
chr4	151765227	151765227	15	14	10	15	13	16	0.266667	0.214286	0.6	0.733333	0.769231	0.8125	4.18028e-05	0.000594465	0.439394	XR_003955315.1	115489955	Gm52710	18023	0	0	1	0	0	0	1
chr4	68911177	68911177	16	14	16	14	17	16	0.375	0.357143	0.3125	0.785714	0.823529	0.75	1.30197e-05	0.000212999	0.439408	XR_881359.2	105247144	Gm42296	47419	0	0	1	0	0	0	1
chr7	139247549	139247549	41	50	49	59	32	54	0.0487805	0.06	0.0612245	0.457627	0.5625	0.5	2.80013e-18	5.26218e-16	0.439409	NM_001033206.2	101631	Pwwp2b	932	1	0	0	0	0	1	0
chr7	45632570	45632570	75	63	50	59	43	72	0.32	0.269841	0.38	0.661017	0.72093	0.861111	1.49993e-17	2.50525e-15	0.439472	NM_028544.1	69903	Rasip1	0	0	1	0	0	1	0	0
chr12	16268816	16268816	85	75	74	78	80	67	0.376471	0.346667	0.22973	0.692308	0.7875	0.80597	7.10644e-22	2.30581e-19	0.439487	XR_003950290.1	115488030	Gm48606	29451	0	0	0	1	0	0	1
chr5	74051831	74051831	28	34	24	29	31	38	0.321429	0.294118	0.0833333	0.689655	0.741935	0.631579	1.30544e-09	5.30991e-08	0.439487	XR_003955934.1	115490191	Gm52817	0	0	1	1	0	0	0	1
chr10	68263821	68263821	35	45	35	54	51	60	0.4	0.2	0.228571	0.62963	0.745098	0.75	1.79283e-13	1.51048e-11	0.439526	XR_003948901.1	115487399	Gm51770	33729	0	0	1	0	0	0	1
chr12	97455814	97455814	41	37	37	32	39	39	0.268293	0.378378	0.162162	0.4375	0.871795	0.769231	1.97392e-11	1.1382e-09	0.439526	XR_872916.1	105245041	Gm40552	78287	0	0	0	1	0	0	1
chr3	138513559	138513559	30	22	19	10	25	28	0.233333	0.181818	0.210526	0.6	0.6	0.714286	1.65495e-07	4.31184e-06	0.439526	NM_007917.4	13684	Eif4e	12631	0	0	0	1	0	0	1
chr10	84375210	84375210	35	40	46	35	31	27	0.457143	0.425	0.304348	0.714286	0.903226	0.888889	2.99261e-11	1.6667e-09	0.439527	NR_108059.1	75804	4930463O16Rik	113082	0	1	0	0	0	0	1
chr9	73270434	73270434	29	23	29	22	28	33	0.344828	0.173913	0.241379	0.681818	0.642857	0.757576	9.9506e-09	3.39069e-07	0.439536	NR_166650.1	102636126	Gm27211	2316	0	0	0	1	0	0	1
chr3	84615904	84615904	16	25	14	27	18	18	0.3125	0.04	0.214286	0.481481	0.666667	0.722222	5.70066e-07	1.3118e-05	0.439538	XR_001784061.1	108168918	Gm46836	0	0	1	0	0	0	0	1
chr4	134037116	134037116	46	29	40	43	50	44	0.282609	0.137931	0.2	0.627907	0.58	0.772727	1.02113e-12	7.49189e-11	0.439543	XR_003954928.1	230806	Crybg2	23614	0	0	0	1	0	0	1
chr6	149446065	149446065	53	49	45	47	44	54	0.339623	0.428571	0.333333	0.765957	0.840909	0.814815	7.06502e-15	7.63679e-13	0.43955	XM_006507014.4	12121	Bicd1	0	0	0	1	0	0	0	1
chr4	102589806	102589806	16	33	28	30	25	36	0.1875	0.212121	0.0357143	0.433333	0.56	0.722222	1.56256e-09	6.25734e-08	0.43956	XM_006502855.4	18578	Pde4b	0	1	0	1	0	0	0	1
chr4	117317570	117317570	31	30	28	25	36	38	0.419355	0.2	0.428571	0.76	0.75	0.842105	5.64721e-10	2.46705e-08	0.439564	XR_003955263.1	102637763	Gm12843	12180	0	1	1	0	0	0	1
chr12	7739456	7739456	29	40	39	45	37	32	0.482759	0.25	0.25641	0.755556	0.702703	0.8125	2.35835e-11	1.33945e-09	0.439571	XM_006515078.3	238055	Apob	238172	0	0	1	0	0	0	1
chr7	101823975	101823975	21	16	24	33	27	26	0.333333	0.4375	0.25	0.727273	0.814815	0.769231	7.07381e-08	2.00327e-06	0.439573	NM_008887.2	11859	Phox2a	1248	0	1	0	0	0	1	0
chr5	141959297	141959297	13	11	19	12	13	16	0.384615	0.727273	0.473684	1	0.923077	0.9375	1.5801e-06	3.27025e-05	0.439592	XM_006504712.1	330222	Sdk1	0	0	1	0	0	0	0	1
chr10	71049634	71049634	12	29	31	22	34	27	0.25	0.344828	0.322581	0.727273	0.705882	0.851852	2.40657e-08	7.55988e-07	0.439592	NR_166097.1	75189	4930533K18Rik	115393	0	0	1	0	0	0	1
chr1	136839359	136839359	24	23	38	36	29	33	0	0.0869565	0.105263	0.305556	0.62069	0.636364	1.059e-11	6.41104e-10	0.439616	NR_037986.1	100503474	Platr22	113630	0	0	0	1	0	0	1
chr12	82468660	82468660	24	22	18	29	27	25	0.166667	0.136364	0.111111	0.413793	0.62963	0.72	2.25518e-08	7.12942e-07	0.439622	XR_381764.3	102633046	Gm30966	8070	0	0	0	1	0	0	1
chr18	60735636	60735636	21	22	25	25	25	26	0.380952	0.272727	0.32	0.72	0.88	0.692308	7.14109e-08	2.02013e-06	0.439628	NM_020600.4	20044	Rps14	38959	0	0	1	0	0	0	1
chr6	113600659	113600659	33	33	39	36	34	41	0.212121	0.272727	0.128205	0.638889	0.676471	0.609756	2.55395e-11	1.44184e-09	0.43964	XM_017321491.2	211651	Fancd2	3638	1	1	0	0	0	0	1
chr11	115436273	115436273	10	15	12	17	12	16	0.1	0	0	0.411765	0.5	0.5	9.64818e-07	2.10429e-05	0.43964	NM_001033775.3	432613	Trim80	4271	0	0	0	1	0	0	1
chr8	70419188	70419188	53	51	41	54	38	52	0.207547	0.470588	0.243902	0.722222	0.736842	0.788462	2.5336e-14	2.30928e-12	0.439655	XM_006509539.1	12845	Comp	37121	0	0	1	0	0	0	1
chr17	44592717	44592717	44	38	34	26	38	28	0.363636	0.263158	0.294118	0.846154	0.657895	0.785714	1.39903e-10	6.86414e-09	0.439655	XR_876810.3	105246276	Runx2os3	30005	0	0	1	0	0	0	1
chr12	111446285	111446285	81	84	80	77	63	90	0.481481	0.369048	0.375	0.831169	0.825397	0.877778	3.58394e-24	1.59914e-21	0.439663	XR_003950044.1	21928	Tnfaip2	0	0	0	1	0	0	1	0
chr3	22113136	22113136	14	22	28	20	23	22	0.642857	0.454545	0.285714	0.8	0.869565	0.909091	8.74235e-08	2.42553e-06	0.439663	XM_006535581.4	81004	Tbl1xr1	0	0	0	1	0	0	0	1
chr8	119661143	119661143	38	47	30	31	36	47	0.0263158	0.148936	0.2	0.387097	0.694444	0.574468	4.81437e-13	3.59933e-11	0.439664	NM_023395.2	67866	Wfdc1	5221	0	0	1	0	0	0	1
chr4	125653218	125653218	40	24	39	32	26	47	0.55	0.375	0.307692	0.75	0.923077	0.893617	1.26643e-11	7.55936e-10	0.439667	XM_006502772.3	14807	Grik3	0	0	0	1	0	0	0	1
chr11	119007746	119007746	14	15	27	20	26	28	0.428571	0.2	0.296296	0.8	0.653846	0.785714	4.09504e-07	9.76124e-06	0.439672	NM_001359574.1	238011	Enpp7	14524	0	0	0	1	0	0	1
chr10	122764948	122764948	11	21	18	13	17	31	0.363636	0.428571	0.333333	0.769231	0.764706	0.870968	1.40945e-06	2.95062e-05	0.439672	XM_006513740.4	319468	Ppm1h	0	0	0	1	0	0	0	1
chr15	57727592	57727592	27	39	29	18	26	21	0.481481	0.512821	0.344828	0.777778	0.923077	0.952381	2.69648e-09	1.03008e-07	0.439676	NM_199449.2	387609	Zhx2	0	0	0	1	0	0	0	1
chr14	23855049	23855049	34	42	33	55	38	54	0.323529	0.190476	0.151515	0.6	0.736842	0.666667	1.06645e-12	7.78343e-11	0.43968	NR_131107.1	78019	4930519K11Rik	149941	0	0	1	0	0	0	1
chr10	128737620	128737620	16	35	28	14	32	37	0	0.142857	0.178571	0.357143	0.53125	0.675676	1.50564e-09	6.04876e-08	0.439683	NR_168573.1	102633754	Gm31504	7326	1	0	1	0	0	0	1
chr5	66861464	66861464	26	50	58	41	47	60	0.346154	0.24	0.12069	0.536585	0.680851	0.7	3.26732e-14	3.15769e-12	0.439693	NM_001001980.3	77569	Limch1	0	0	0	1	0	0	0	1
chr5	134729693	134729693	13	14	10	19	28	20	0.461538	0.214286	0.4	0.684211	0.821429	0.85	8.22254e-06	0.000141829	0.439693	XR_868586.3	102631739	Gm30003	16018	0	1	0	0	0	0	1
chr7	27941633	27941633	16	14	22	20	31	30	0.4375	0.285714	0.590909	0.85	0.903226	0.933333	2.18403e-08	6.92342e-07	0.439696	XR_881914.3	105247244	Gm26891	13158	0	0	0	1	0	0	1
chr11	54101709	54101709	44	42	46	47	35	59	0.318182	0.309524	0.369565	0.744681	0.742857	0.813559	9.88136e-14	8.74956e-12	0.439716	NM_001136076.2	18452	P4ha2	0	1	0	1	0	0	1	0
chr3	123113679	123113679	24	20	17	25	41	30	0.5	0.45	0.588235	0.88	0.97561	0.966667	6.14409e-11	3.22903e-09	0.43972	XM_030252809.1	69608	Sec24d	151121	0	1	0	0	0	0	1
chr18	32153577	32153577	30	23	35	40	24	28	0.366667	0.347826	0.428571	0.725	0.958333	0.857143	6.56383e-10	2.82835e-08	0.439723	XR_877279.2	102642443	Gm26717	0	1	1	0	0	0	0	1
chr3	116352810	116352810	17	13	14	12	16	18	0.294118	0.384615	0.5	0.583333	0.9375	0.888889	1.25807e-05	0.000206656	0.439723	XR_867571.3	105244532	Gm40125	71440	0	0	1	0	0	0	1
chr11	88691038	88691038	30	41	49	33	24	29	0.233333	0.146341	0.0816327	0.484848	0.5	0.758621	1.9446e-11	1.12233e-09	0.439729	NR_038058.1	193280	C030037D09Rik	27604	0	0	1	0	0	0	1
chr10	95318496	95318496	44	34	22	38	31	42	0.227273	0.382353	0.272727	0.605263	0.677419	0.880952	8.45049e-11	4.32873e-09	0.43973	NR_045337.1	69629	2310039L15Rik	17779	0	0	1	0	0	0	1
chr6	85367151	85367151	33	34	30	32	32	32	0.333333	0.147059	0.166667	0.59375	0.6875	0.6875	3.4451e-10	1.56796e-08	0.439755	XR_869208.2	71157	4933423K11Rik	7702	0	0	1	0	0	0	1
chr9	118839155	118839155	29	25	25	35	39	42	0.482759	0.16	0.56	0.771429	0.923077	0.833333	1.20134e-10	5.86958e-09	0.439764	NM_133721.2	104099	Itga9	0	0	0	1	0	0	0	1
chr16	24006180	24006180	77	54	71	65	59	87	0.467532	0.296296	0.28169	0.676923	0.864407	0.83908	2.81957e-20	7.17646e-18	0.439773	XR_384770.3	102633785	Gm31527	6743	0	0	0	1	0	0	1
chr18	34547433	34547433	31	31	27	31	39	22	0.258065	0.0322581	0.259259	0.677419	0.512821	0.727273	6.95134e-10	2.98056e-08	0.43979	NM_009290.3	20890	Wnt8a	0	0	1	0	0	0	0	1
chr5	33457977	33457977	18	21	24	15	11	15	0.388889	0.333333	0.375	0.866667	0.636364	0.866667	6.30143e-06	0.000112094	0.439799	XM_006504109.2	71101	Uvssa	37077	0	0	0	1	0	0	1
chr12	54287117	54287117	30	18	38	41	42	36	0.366667	0.555556	0.315789	0.829268	0.833333	0.805556	6.39546e-11	3.34809e-09	0.439808	NR_108033.1	73592	1700104L18Rik	44796	0	0	0	1	0	0	1
chr11	29692316	29692316	32	25	28	26	29	41	0.0625	0.12	0.0357143	0.538462	0.551724	0.463415	1.25287e-11	7.4878e-10	0.439828	NM_194052.3	68585	Rtn4	581	1	0	0	0	0	1	0
chr6	50997413	50997413	20	19	14	20	30	11	0.5	0.368421	0.285714	0.65	0.933333	0.909091	7.6403e-07	1.70491e-05	0.439839	XR_001785241.1	108169141	Gm46959	0	0	0	1	0	0	0	1
chr11	98772279	98772279	61	53	73	41	43	48	0.196721	0.0754717	0.109589	0.439024	0.627907	0.625	3.05601e-17	4.87338e-15	0.43984	XR_389019.4	102634229	Gm31862	3131	0	0	1	0	0	1	0
chr17	34837969	34837969	88	72	65	86	72	95	0.204545	0.236111	0.292308	0.662791	0.680556	0.694737	1.15372e-22	4.20452e-20	0.439842	XR_003952077.1	112403	Dxo	0	1	1	0	0	0	1	0
chr5	144258528	144258528	21	16	21	12	13	18	0.238095	0.4375	0.333333	0.416667	0.846154	0.944444	8.07638e-06	0.000139591	0.439856	NM_001163709.1	55950	Bri3	0	1	1	1	0	0	0	1
chr1	14303593	14303593	26	27	37	25	24	36	0.423077	0.148148	0.27027	0.64	0.625	0.833333	3.26175e-09	1.22503e-07	0.439869	XR_865192.2	105243865	Gm39596	162204	0	0	1	0	0	0	1
chr1	38200201	38200201	46	43	42	47	55	55	0.347826	0.302326	0.261905	0.617021	0.781818	0.818182	3.40512e-14	3.27943e-12	0.439879	XR_001778890.2	102638318	Gm16150	19100	0	0	1	0	0	0	1
chr1	167942333	167942333	25	12	16	22	25	23	0.2	0.25	0.125	0.590909	0.6	0.695652	5.77865e-07	1.3285e-05	0.439892	XM_017321684.1	110648	Lmx1a	93591	0	0	0	1	0	0	1
chr15	27537156	27537156	19	27	19	25	29	32	0.315789	0.185185	0.263158	0.6	0.827586	0.625	4.91105e-08	1.43944e-06	0.439893	NM_020332.4	11732	Ank	0	0	0	1	0	0	0	1
chr1	118399485	118399485	14	20	11	14	15	15	0.5	0.3	0.272727	0.571429	0.933333	0.866667	1.8707e-05	0.000293405	0.439899	NM_001293300.1	76707	Clasp1	0	0	0	1	0	0	0	1
chr7	128551330	128551330	10	17	17	10	18	17	0.4	0.176471	0.117647	0.6	0.666667	0.647059	1.8707e-05	0.000293405	0.439899	NM_013863.5	29810	Bag3	4348	0	0	0	1	0	0	1
chr3	69253017	69253017	29	35	24	34	29	24	0.172414	0.342857	0.291667	0.705882	0.689655	0.75	3.19231e-09	1.20124e-07	0.439916	XR_867357.1	105244468	Gm40070	1590	1	0	0	0	0	0	1
chr5	150451290	150451290	29	16	28	35	34	45	0.551724	0.25	0.357143	0.8	0.882353	0.866667	2.83127e-10	1.30801e-08	0.439918	XM_006504932.3	320365	Fry	0	0	0	1	0	0	0	1
chr5	150436779	150436779	43	36	35	33	41	29	0.232558	0.138889	0.257143	0.69697	0.634146	0.62069	2.5396e-11	1.43454e-09	0.439959	XM_006504932.3	320365	Fry	0	0	1	0	0	0	0	1
chr11	118424847	118424847	20	27	32	21	23	26	0.1	0.111111	0.0625	0.380952	0.608696	0.576923	1.35423e-09	5.4921e-08	0.439964	NM_001204129.1	56745	C1qtnf1	3609	0	0	1	0	0	0	1
chr7	45420202	45420202	15	17	21	23	21	22	0.133333	0.176471	0.142857	0.608696	0.714286	0.454545	4.66906e-07	1.09849e-05	0.439966	XM_017322004.2	16866	Lhb	0	1	1	0	0	0	0	1
chr18	30438712	30438712	22	20	26	27	23	23	0.272727	0.1	0.153846	0.444444	0.73913	0.695652	5.08182e-08	1.48427e-06	0.439968	NR_151699.1	225326	Pik3c3	90585	0	0	0	1	0	0	1
chr15	75910749	75910749	34	31	35	38	35	33	0.0294118	0.129032	0.0285714	0.289474	0.685714	0.545455	1.62925e-13	1.38433e-11	0.44	NM_178646.4	105734	Tigd5	0	1	1	0	0	1	0	0
chr19	5714815	5714815	36	30	34	29	37	34	0.305556	0.3	0.264706	0.62069	0.810811	0.735294	2.41689e-10	1.13365e-08	0.44	XM_006531666.4	16530	Kcnk7	6830	0	0	1	0	0	1	0
chr3	39460504	39460504	26	35	39	31	27	42	0.269231	0.2	0.384615	0.677419	0.888889	0.666667	2.41689e-10	1.13365e-08	0.44	XR_880798.1	102631823	Gm30063	275	1	0	0	0	0	0	1
chr9	107577664	107577664	25	16	34	30	17	23	0.48	0.25	0.323529	0.8	0.882353	0.73913	4.56909e-08	1.36479e-06	0.44	NM_001331161.2	15586	Hyal1	0	1	1	0	0	0	0	1
chr5	65348553	65348553	33	33	29	29	34	43	0.242424	0.333333	0.344828	0.655172	0.735294	0.813953	2.15088e-10	1.01981e-08	0.44002	NM_031180.2	83379	Klb	0	1	1	0	0	0	0	1
chr12	84152987	84152987	27	36	23	26	27	23	0.259259	0.222222	0.26087	0.769231	0.666667	0.608696	1.13572e-08	3.81179e-07	0.440024	XR_872873.3	105244958	Gm40476	5352	0	1	0	0	0	0	1
chr7	24534143	24534143	44	26	42	41	37	35	0.272727	0.346154	0.238095	0.682927	0.837838	0.628571	1.87779e-11	1.08665e-09	0.440028	NM_153134.3	210146	Irgq	0	0	1	0	0	1	0	0
chr6	127337450	127337450	63	62	61	52	56	71	0.253968	0.177419	0.327869	0.673077	0.803571	0.619718	1.04831e-17	1.79198e-15	0.440049	XM_030255036.1	101187	Parp11	109379	0	0	0	1	0	0	1
chr17	45812449	45812449	10	18	26	20	22	17	0.5	0.277778	0.461538	0.85	0.863636	0.823529	6.90153e-07	1.55667e-05	0.44005	XR_001782269.2	108168357	Gm46607	0	0	0	1	0	0	0	1
chr4	9081811	9081811	17	31	18	15	18	13	0.235294	0.225806	0.166667	0.6	0.666667	0.692308	2.17919e-06	4.35784e-05	0.440053	XR_001784233.1	108168927	Gm50597	39740	0	0	0	1	0	0	1
chr10	77251332	77251332	30	23	23	20	21	31	0.233333	0.217391	0.0434783	0.5	0.714286	0.612903	1.97909e-08	6.32951e-07	0.440058	XR_001779639.2	80294	Pofut2	7748	0	1	0	0	0	0	1
chr5	101497659	101497659	37	20	29	20	30	28	0.297297	0.35	0.241379	0.7	0.766667	0.714286	1.01822e-08	3.45352e-07	0.440072	XR_389430.4	77361	9430085M18Rik	205889	0	0	0	1	0	0	1
chr9	84569793	84569793	49	46	24	39	46	53	0.326531	0.23913	0.25	0.641026	0.782609	0.716981	8.16391e-13	5.82159e-11	0.44008	XR_870968.1	105243474	Gm39388	12347	0	0	0	1	0	0	1
chr7	27257435	27257435	31	41	36	49	40	64	0.0645161	0.219512	0.138889	0.428571	0.7	0.640625	1.44238e-13	1.23777e-11	0.440087	XM_006540422.3	76889	Coq8b	0	1	1	0	0	0	1	0
chr7	28802499	28802499	55	70	65	80	51	79	0.2	0.214286	0.123077	0.5875	0.647059	0.632911	5.30187e-20	1.29218e-17	0.4401	NM_177158.5	320435	Rinl	3533	0	0	0	1	0	0	1
chr7	107567546	107567546	34	44	34	40	43	47	0.352941	0.272727	0.352941	0.575	0.837209	0.851064	2.89374e-12	1.94761e-10	0.44011	NM_172907.3	244198	Olfml1	0	1	1	0	0	0	0	1
chr11	90265680	90265680	22	18	30	33	42	24	0.5	0.277778	0.466667	0.818182	0.904762	0.875	8.6071e-10	3.62673e-08	0.440115	XM_017314717.2	67468	Mmd	0	0	0	1	0	0	0	1
chr8	108714062	108714062	17	17	23	30	21	18	0.0588235	0.117647	0	0.566667	0.619048	0.222222	7.45575e-09	2.60056e-07	0.440122	XM_030243257.1	11906	Zfhx3	0	1	0	1	0	0	1	0
chr6	28910006	28910006	16	15	17	21	28	22	0.25	0.2	0.294118	0.809524	0.607143	0.681818	1.60915e-06	3.32342e-05	0.440141	XM_006505142.3	56463	Snd1	0	0	0	1	0	0	0	1
chr11	102832693	102832693	20	24	20	22	30	13	0.5	0.333333	0.35	0.909091	0.766667	0.846154	1.55902e-07	4.08506e-06	0.440144	XR_003949910.1	RFAM:RF00410	Gm22683	2678	0	0	0	1	0	0	1
chr9	105796296	105796296	81	68	61	63	57	65	0.320988	0.220588	0.213115	0.587302	0.701754	0.8	5.68516e-19	1.03472e-16	0.440154	NM_001081309.1	75669	Pik3r4	108640	0	0	1	0	0	0	1
chr15	85611974	85611974	28	33	28	12	15	19	0.214286	0.0909091	0.214286	0.416667	0.866667	0.526316	2.4517e-07	6.15148e-06	0.440156	NR_040433.1	105975	AU022754	18265	0	0	0	1	0	0	1
chr4	128712557	128712557	47	49	55	40	54	65	0.276596	0.244898	0.236364	0.725	0.592593	0.753846	2.89142e-15	3.31819e-13	0.440168	XR_376334.4	54383	Phc2	0	0	0	1	0	0	0	1
chr6	139590010	139590010	11	17	15	15	20	20	0.181818	0.176471	0.333333	0.666667	0.7	0.65	1.00274e-05	0.000169134	0.440169	NM_207683.3	18705	Pik3c2g	24061	0	0	0	1	0	0	1
chr8	92437368	92437368	88	79	69	71	58	75	0.397727	0.35443	0.347826	0.746479	0.827586	0.853333	1.53461e-21	4.00907e-19	0.440179	NM_018826.2	54352	Irx5	75911	0	0	0	1	0	0	1
chr11	107379712	107379712	56	58	38	25	30	33	0.107143	0.103448	0.105263	0.32	0.733333	0.545455	1.33512e-13	1.15318e-11	0.440191	XR_389089.4	102640313	Gm11713	30677	0	0	1	0	0	0	1
chr4	136724919	136724919	46	53	49	51	45	65	0.434783	0.301887	0.22449	0.705882	0.777778	0.784615	2.86164e-15	3.28587e-13	0.440196	XR_003955290.1	115489948	Gm52708	74656	0	0	1	0	0	0	1
chr7	25003605	25003605	22	36	22	29	21	24	0.454545	0.194444	0.181818	0.793103	0.714286	0.583333	2.71358e-08	8.41974e-07	0.440203	NM_001168506.2	232976	Zfp574	72068	0	0	1	0	0	1	0
chr2	179980189	179980189	24	31	28	31	27	37	0.291667	0.129032	0.392857	0.677419	0.740741	0.702703	2.47189e-09	9.51286e-08	0.440203	NR_033782.1	66730	4921531C22Rik	1175	0	0	0	1	0	0	1
chr4	43382620	43382620	34	48	34	44	37	43	0.0882353	0.0208333	0.0588235	0.431818	0.513514	0.534884	6.95986e-16	8.88675e-14	0.440211	XM_006537527.4	100213	Rusc2	0	1	0	1	0	0	1	0
chr17	17830361	17830361	87	64	46	72	85	63	0.0689655	0.171875	0.217391	0.486111	0.635294	0.603175	8.17921e-22	2.625e-19	0.440217	XR_876571.3	75202	Spaca6	0	1	1	1	0	0	0	1
chr8	9131779	9131779	17	15	12	26	23	32	0.470588	0.466667	0.666667	0.961538	1	0.9375	2.29105e-09	8.81004e-08	0.440236	NR_073360.1	74688	4930453L07Rik	12889	1	1	0	0	0	0	1
chr1	130169873	130169873	40	41	41	44	33	44	0.375	0.219512	0.219512	0.590909	0.727273	0.818182	2.87359e-12	1.93598e-10	0.440252	XM_011247964.2	210417	Thsd7b	0	0	0	1	0	0	0	1
chr4	140497420	140497420	71	68	71	70	67	61	0.380282	0.352941	0.309859	0.728571	0.761194	0.885246	6.28362e-20	1.51188e-17	0.44026	XR_003955155.1	102637389	Gm13021	65488	0	0	0	1	0	0	1
chr11	88331086	88331086	17	16	24	18	23	22	0.176471	0.1875	0.25	0.444444	0.695652	0.772727	7.31009e-07	1.63895e-05	0.440267	NR_039545.1	100628571	Mir378b	21686	0	0	0	1	0	0	1
chr2	51146120	51146120	16	29	28	27	30	29	0.1875	0.103448	0.214286	0.37037	0.766667	0.655172	6.53231e-09	2.30432e-07	0.440268	NR_040636.1	329404	Gm13497	95710	0	0	1	0	0	1	0
chr18	9215039	9215039	13	19	13	14	16	18	0.0769231	0.473684	0.230769	0.5	0.875	0.777778	1.56842e-05	0.00025098	0.440278	NM_008058.2	14370	Fzd8	0	0	1	0	0	0	1	0
chr17	88282159	88282159	20	25	20	17	23	23	0.5	0.32	0.3	0.882353	0.652174	0.913043	2.3963e-07	6.02462e-06	0.440293	XR_385900.2	102633747	Gm31499	111554	0	0	1	0	0	0	1
chr18	14320521	14320521	23	34	31	26	24	25	0.521739	0.323529	0.354839	0.769231	0.916667	0.8	4.9715e-09	1.79656e-07	0.440303	NR_045373.1	74529	8430422H06Rik	41978	0	0	1	0	0	0	1
chr18	57646627	57646627	35	29	32	37	15	22	0.285714	0.172414	0.15625	0.540541	0.866667	0.681818	3.99831e-09	1.47443e-07	0.440315	XM_017318003.2	75444	Ccdc192	0	0	0	1	0	0	0	1
chr8	36473002	36473002	59	91	73	80	55	86	0.271186	0.175824	0.0410959	0.475	0.709091	0.639535	1.03657e-22	3.22762e-20	0.440334	XM_006509136.4	319582	Trmt9b	0	0	0	1	0	0	0	1
chr5	74281588	74281588	22	21	22	39	35	45	0.454545	0.619048	0.136364	0.717949	0.914286	0.888889	9.91399e-10	4.13372e-08	0.440336	XR_377032.3	102634496	Gm32064	34976	0	0	1	0	0	0	1
chr1	119295179	119295179	15	26	20	29	30	28	0.2	0.230769	0.1	0.517241	0.766667	0.571429	4.50687e-08	1.33211e-06	0.440362	XR_878450.2	102636276	Gm33388	10258	0	0	0	1	0	0	1
chr18	54828058	54828058	34	38	28	30	31	43	0.235294	0.236842	0.464286	0.433333	0.774194	0.930233	1.50009e-10	7.32356e-09	0.440385	NR_166627.1	100043089	Gm4221	162236	0	0	1	0	0	0	1
chr9	49206532	49206532	46	47	47	38	27	42	0.0869565	0.0425532	0.0638298	0.473684	0.444444	0.571429	6.19441e-16	7.26729e-14	0.440387	NM_177701.3	235327	Gm4894	43998	0	0	0	1	0	0	1
chr10	81363927	81363927	58	87	64	79	75	90	0.327586	0.264368	0.234375	0.607595	0.693333	0.822222	1.93897e-21	5.87791e-19	0.440387	NM_028657.4	73822	Mfsd12	0	0	1	0	0	0	1	0
chr9	118879340	118879340	89	65	74	70	75	85	0.314607	0.307692	0.445946	0.757143	0.773333	0.847059	2.38046e-22	6.99616e-20	0.440389	NM_133721.2	104099	Itga9	0	0	0	1	0	0	0	1
chr7	126624847	126624847	13	17	13	23	14	11	0.384615	0.470588	0.230769	0.73913	0.857143	0.909091	1.26421e-05	0.000207564	0.440407	XR_869941.1	105243055	Gm39087	0	1	0	1	0	0	0	1
chr17	31276762	31276762	24	17	17	10	20	27	0.166667	0.0588235	0.0588235	0.5	0.6	0.518519	1.72478e-07	4.47648e-06	0.440411	XR_003952136.1	328795	Ubash3a	17080	1	0	1	0	0	1	0
chr5	123985788	123985788	30	31	34	31	24	39	0.433333	0.451613	0.323529	0.806452	0.791667	0.897436	1.69119e-10	8.18003e-09	0.440426	XR_387567.4	29816	Hip1r	0	0	0	1	0	0	0	1
chr2	169826405	169826405	25	32	26	22	24	35	0.56	0.15625	0.346154	0.772727	0.75	0.8	7.33896e-09	2.56142e-07	0.440428	NM_001363022.1	228911	Tshz2	0	0	0	1	0	0	0	1
chr1	121254498	121254498	27	17	26	31	17	11	0.407407	0.294118	0.115385	0.677419	0.764706	0.727273	3.90325e-07	9.34867e-06	0.440436	NR_110450.1	98452	Celrr	133522	0	0	0	1	0	0	1
chr8	70934597	70934597	20	18	21	17	22	31	0.35	0.388889	0.142857	0.705882	0.681818	0.774194	3.90325e-07	9.53132e-06	0.440436	NM_001357655.1	665828	Gm10654	1559	0	0	0	1	0	0	1
chr11	109244990	109244990	40	41	43	36	50	41	0.375	0.414634	0.27907	0.777778	0.78	0.829268	6.05056e-13	4.61489e-11	0.440437	XR_880277.3	105243550	Gm39441	53239	0	0	1	0	0	0	1
chr9	43541120	43541120	36	32	34	40	33	48	0.5	0.34375	0.205882	0.775	0.818182	0.791667	1.28767e-11	7.5076e-10	0.440447	XR_379323.2	102631613	Gm29909	66985	0	0	0	1	0	0	1
chr11	4299879	4299879	35	64	57	52	46	54	0.257143	0.21875	0.245614	0.596154	0.717391	0.722222	2.79355e-15	3.21087e-13	0.440452	NR_166830.1	102638371	Gm11958	0	0	0	1	0	0	0	1
chr13	110430763	110430763	44	53	31	39	37	45	0.272727	0.377358	0.322581	0.794872	0.810811	0.711111	1.19652e-12	8.6501e-11	0.44047	NM_152804.2	20620	Plk2	29918	0	0	0	1	0	0	1
chr6	52208239	52208239	36	48	28	41	42	43	0.305556	0.3125	0.357143	0.560976	0.809524	0.906977	4.01574e-12	2.6357e-10	0.440476	NR_015611.2	72628	Hoxaas3	0	1	1	1	0	0	1	0
chr5	117241837	117241837	28	39	29	44	36	32	0.428571	0.205128	0.275862	0.613636	0.722222	0.90625	1.12669e-10	5.64008e-09	0.440476	XM_006530385.4	330177	Taok3	0	0	0	1	0	0	0	1
chr17	44500471	44500471	34	31	26	28	21	35	0.264706	0.451613	0.115385	0.535714	0.714286	0.885714	3.14352e-09	1.18458e-07	0.440476	XR_876810.3	105246276	Runx2os3	61503	0	0	1	0	0	0	1
chr10	127081484	127081484	25	29	30	31	27	26	0.08	0.0689655	0.1	0.354839	0.592593	0.653846	1.00569e-10	5.08659e-09	0.440476	XM_006513561.4	216439	Agap2	0	0	0	1	0	0	1	0
chr1	64117049	64117049	61	59	51	69	66	82	0.295082	0.186441	0.117647	0.507246	0.666667	0.743902	7.78959e-19	1.6088e-16	0.440483	XR_373464.4	102639609	Gm35880	4517	0	0	1	0	0	0	1
chr9	121763975	121763975	22	31	24	27	29	29	0.136364	0.225806	0.208333	0.555556	0.655172	0.689655	6.98883e-09	2.45255e-07	0.440489	XM_006512145.4	270210	Zfp651	0	0	1	0	0	0	1	0
chr8	70597903	70597903	62	71	77	54	56	48	0.354839	0.239437	0.311688	0.62963	0.75	0.854167	1.6695e-17	2.43161e-15	0.440506	NM_023627.1	71780	Isyna1	612	0	1	1	0	1	0	0
chr8	9458544	9458544	92	68	75	72	78	83	0.293478	0.294118	0.373333	0.722222	0.75641	0.795181	2.21549e-22	6.54469e-20	0.440508	XR_870129.3	105243117	Gm39128	283769	0	0	1	0	0	0	1
chr4	155757325	155757325	29	40	35	40	34	41	0.37931	0.525	0.257143	0.85	0.823529	0.829268	6.88321e-12	4.31748e-10	0.440552	NR_027971.1	70448	Atad3aos	3866	0	0	1	0	0	0	1
chr7	49159400	49159400	49	68	66	67	61	62	0.469388	0.191176	0.363636	0.701493	0.803279	0.806452	3.13579e-18	5.85357e-16	0.440552	XM_006541297.4	78286	Nav2	0	0	1	1	0	0	0	1
chr11	59900664	59900664	29	30	33	23	35	55	0.517241	0.3	0.363636	0.608696	0.914286	0.872727	3.76175e-11	2.05435e-09	0.440554	NR_130986.1	69854	1810063I02Rik	20834	0	0	0	1	0	0	1
chr16	92695837	92695837	23	22	15	35	42	29	0.130435	0	0	0.285714	0.547619	0.655172	2.38063e-10	1.11852e-08	0.440566	XR_385060.3	102632127	Gm30281	66371	0	1	1	0	0	1	0
chr8	25043601	25043601	29	18	16	29	29	28	0.137931	0.333333	0.25	0.62069	0.655172	0.714286	5.45161e-08	1.60059e-06	0.440568	NM_027194.3	69742	Tm2d2	20340	0	0	1	0	0	0	1
chr7	29439291	29439291	41	37	52	47	36	48	0.268293	0.243243	0.326923	0.680851	0.722222	0.770833	4.41547e-13	3.45603e-11	0.440575	XR_001778327.2	114675	4932431P20Rik	79961	0	0	1	0	0	0	1
chr11	86992200	86992200	71	62	64	66	60	73	0.211268	0.193548	0.078125	0.469697	0.65	0.684932	2.66331e-20	6.80241e-18	0.440579	XR_003949754.1	115487797	Gm51915	0	1	0	1	0	0	1	0
chr1	151570932	151570932	18	17	25	19	14	13	0.388889	0.0588235	0.24	0.631579	0.642857	0.769231	4.04412e-06	7.5603e-05	0.44058	NM_022018.3	63913	Niban1	440	1	0	0	0	0	1	0
chr18	23869172	23869172	23	25	33	24	34	38	0.304348	0.4	0.0909091	0.625	0.735294	0.684211	2.63111e-09	1.00701e-07	0.440586	NM_001162942.1	212307	Mapre2	0	0	0	1	0	0	0	1
chr18	52528299	52528299	42	40	25	34	32	46	0.142857	0.175	0.04	0.529412	0.53125	0.630435	2.29171e-12	1.57102e-10	0.440587	XR_001782505.1	105246434	Gm41724	35314	0	1	0	0	0	1	0
chr2	91115486	91115486	48	49	44	59	30	57	0.145833	0.122449	0.136364	0.457627	0.6	0.684211	1.15853e-15	1.42293e-13	0.440591	XM_011239397.2	20375	Spi1	0	0	1	0	0	1	0	0
chr3	102751282	102751282	19	35	38	25	30	46	0.684211	0.571429	0.342105	0.92	0.966667	0.934783	5.95091e-13	4.54789e-11	0.440594	NM_027533.3	70747	Tspan2	0	0	0	1	0	0	0	1
chr18	75538256	75538256	40	44	43	45	50	50	0.25	0.318182	0.116279	0.466667	0.82	0.7	1.19927e-13	1.04555e-11	0.440619	NR_045879.1	100038353	Gm10532	15449	0	0	1	0	0	0	1
chr4	133257330	133257330	22	17	20	16	27	16	0.181818	0.176471	0.15	0.5625	0.62963	0.625	5.15753e-07	1.20092e-05	0.440678	XM_006539040.4	53608	Map3k6	4400	0	0	1	0	0	0	1
chr11	119198330	119198330	14	29	25	29	26	40	0.5	0.275862	0.32	0.724138	0.807692	0.8	1.10425e-08	3.71512e-07	0.440712	XR_389225.4	102639910	Gm36111	4779	0	0	1	0	0	0	1
chr2	170556912	170556912	20	20	17	21	13	24	0.4	0.4	0.529412	0.904762	0.923077	0.833333	2.73869e-07	6.79634e-06	0.440714	XR_867044.2	105244382	Gm40001	723	1	0	0	0	0	0	1
chr12	4192605	4192605	51	49	47	55	51	40	0.333333	0.408163	0.297872	0.709091	0.784314	0.9	8.48245e-15	9.05167e-13	0.440732	XM_006514933.3	104111	Adcy3	0	0	0	1	0	0	0	1
chr3	84248036	84248036	56	41	47	42	54	50	0.339286	0.292683	0.340426	0.714286	0.759259	0.82	1.62355e-14	1.65296e-12	0.440734	XR_867391.3	105244477	Gm40078	0	0	1	1	0	0	0	1
chr1	55161070	55161070	39	34	34	19	28	28	0.564103	0.470588	0.264706	0.894737	0.892857	0.857143	2.85233e-10	1.31646e-08	0.440748	NM_025283.3	19070	Mob4	6170	0	0	0	1	0	0	1
chr1	71684124	71684124	13	18	20	16	20	10	0.230769	0.388889	0.15	0.4375	0.85	0.8	9.90492e-06	0.000167315	0.44075	XR_001778957.2	108167627	Gm46094	0	0	0	1	0	0	0	1
chr5	134786093	134786093	28	26	33	20	25	33	0.321429	0.269231	0.212121	0.6	0.84	0.666667	8.5669e-09	2.94677e-07	0.44076	XR_003955804.1	102631739	Gm30003	0	0	0	1	0	0	0	1
chr1	64631754	64631754	44	30	35	28	34	31	0.340909	0.2	0.371429	0.642857	0.794118	0.806452	1.95245e-10	9.33936e-09	0.440762	XR_001778943.2	102640020	Gm29152	19667	0	0	0	1	0	0	1
chr2	74908133	74908133	31	36	37	33	36	38	0.322581	0.25	0.27027	0.69697	0.666667	0.789474	7.32972e-11	3.79424e-09	0.44078	NM_016804.4	53375	Mtx2	31384	0	0	0	1	0	0	1
chr7	113673253	113673253	35	39	33	34	33	37	0.314286	0.230769	0.30303	0.676471	0.69697	0.783784	7.32972e-11	3.79424e-09	0.44078	NM_145584.2	233744	Spon1	92744	0	0	1	0	0	0	1
chr14	65375814	65375814	30	30	31	26	22	31	0.433333	0.3	0.225806	0.615385	0.954545	0.741935	4.91676e-09	1.77821e-07	0.440812	NM_199029.2	380912	Zfp395	0	0	0	1	0	0	0	1
chr9	118741035	118741035	18	29	36	20	27	33	0.555556	0.482759	0.305556	0.7	0.888889	0.939394	1.6933e-09	6.71308e-08	0.440813	NM_133721.2	104099	Itga9	0	0	0	1	0	0	0	1
chr13	43734778	43734778	31	36	31	38	37	30	0.322581	0.138889	0.290323	0.710526	0.567568	0.8	1.52717e-10	7.4468e-09	0.440816	NR_046022.1	622552	Gm20751	15739	0	0	0	1	0	0	1
chr15	82917576	82917576	35	40	30	38	30	30	0.342857	0.25	0.366667	0.657895	0.7	0.933333	1.52717e-10	7.4468e-09	0.440816	NR_045068.1	100504637	Gm20324	11759	0	0	1	0	0	0	1
chr13	118886664	118886664	17	26	24	31	25	30	0.352941	0.384615	0.375	0.774194	0.76	0.9	1.61511e-08	5.25895e-07	0.440819	NM_008002.4	14165	Fgf10	94090	0	0	0	1	0	0	1
chr3	101544230	101544230	28	23	15	10	37	16	0.214286	0.26087	0.333333	0.4	0.783784	0.6875	3.40085e-07	8.26496e-06	0.440837	NM_207205.2	78908	Igsf3	81169	0	0	0	1	0	0	1
chr4	134453960	134453960	32	17	25	27	31	32	0.28125	0.235294	0.28	0.666667	0.709677	0.75	1.08373e-08	3.65259e-07	0.440841	NM_019641.4	16765	Stmn1	14359	0	0	0	1	0	0	1
chr8	120633205	120633205	28	30	30	21	29	33	0.5	0.3	0.166667	0.714286	0.724138	0.818182	4.0522e-09	1.48773e-07	0.440854	NR_168723.1	102635834	Gm33075	733	0	0	1	0	0	1	0
chr6	10970910	10970910	44	43	59	56	65	62	0.159091	0.162791	0.118644	0.553571	0.553846	0.645161	3.43407e-17	5.43622e-15	0.440864	XR_377342.2	102639529	Gm35822	784	0	0	0	1	0	0	1
chr4	105204377	105204377	19	19	15	15	15	11	0.473684	0.315789	0.2	0.6	0.8	1	1.41451e-05	0.000229081	0.440865	NM_080555.2	67916	Plpp3	0	0	0	1	0	0	0	1
chr11	89075104	89075104	35	28	35	32	18	23	0.371429	0.285714	0.428571	0.8125	0.833333	0.782609	3.84393e-09	1.42288e-07	0.440872	NM_001033266.2	217071	Gm525	0	0	0	1	0	0	0	1
chr5	35943384	35943384	36	25	26	23	32	46	0.333333	0.4	0.461538	0.73913	0.8125	0.891304	2.22445e-10	1.05106e-08	0.440879	NM_027373.2	70292	Afap1	0	0	0	1	0	0	0	1
chr14	55783688	55783688	64	49	70	67	48	56	0.03125	0.0612245	0.0142857	0.343284	0.541667	0.571429	9.94493e-25	4.76016e-22	0.440897	XR_003951004.1	102634535	Gm32092	390	1	1	0	0	0	0	1
chr6	62795947	62795947	12	21	16	13	19	16	0.166667	0.190476	0.125	0.384615	0.684211	0.6875	4.82184e-06	8.84366e-05	0.440901	NM_183310.2	232035	Ccser1	413083	0	0	0	1	0	0	1
chr10	81364493	81364493	72	58	90	75	51	74	0.180556	0.155172	0.266667	0.613333	0.666667	0.675676	1.33051e-20	3.56122e-18	0.440909	NM_028657.4	73822	Mfsd12	0	0	1	1	0	1	0	0
chr8	120002758	120002758	21	15	24	14	29	23	0.428571	0.4	0.166667	0.714286	0.793103	0.73913	4.42508e-07	1.06543e-05	0.440909	NM_001310635.1	78892	Crispld2	0	1	1	1	0	0	0	1
chr15	79381107	79381107	65	55	59	51	69	52	0.338462	0.272727	0.169492	0.666667	0.695652	0.75	4.10241e-17	6.41022e-15	0.440919	XR_003951550.1	115488493	Gm52190	0	0	0	1	0	0	0	1
chr11	82888738	82888738	25	24	24	14	24	26	0.24	0.416667	0.0833333	0.571429	0.708333	0.730769	1.46066e-07	3.85125e-06	0.440925	NM_030224.1	78919	Fndc8	3406	0	0	1	0	0	1	0
chr18	8585667	8585667	40	46	47	45	36	34	0.2	0.0869565	0.170213	0.511111	0.611111	0.676471	1.62537e-13	1.38162e-11	0.440928	NM_008058.2	14370	Fzd8	627188	0	0	0	1	0	0	1
chr6	142741669	142741669	25	24	37	13	28	34	0.36	0.166667	0.297297	0.769231	0.678571	0.735294	1.34958e-08	4.46186e-07	0.44093	NM_009908.2	12764	Cmas	15016	0	0	0	1	0	0	1
chr6	53530937	53530937	11	16	13	19	12	16	0.272727	0.3125	0.384615	0.578947	0.916667	0.875	2.69768e-05	0.00040439	0.440957	XM_017321523.2	231991	Creb5	0	0	0	1	0	0	0	1
chr2	38933305	38933305	35	43	31	32	32	54	0.342857	0.44186	0.548387	0.8125	0.90625	0.907407	4.22041e-13	3.3149e-11	0.440989	NM_172854.2	241327	Olfml2a	0	0	0	1	0	0	0	1
chr16	43804057	43804057	46	74	66	71	82	71	0.391304	0.27027	0.181818	0.633803	0.695122	0.802817	1.46394e-19	3.35006e-17	0.441004	XM_006521777.3	13490	Drd3	0	0	0	1	0	0	0	1
chr2	169826467	169826467	24	26	25	16	20	29	0.25	0.269231	0.28	0.6875	0.55	0.827586	1.15809e-07	3.12475e-06	0.441026	NM_001363022.1	228911	Tshz2	0	0	0	1	0	0	0	1
chr14	61351352	61351352	10	15	14	15	14	11	0.2	0.466667	0.357143	0.733333	0.928571	0.727273	5.08636e-05	0.000705625	0.441026	XM_011245028.2	219144	Arl11	39414	0	0	1	0	0	0	1
chr1	70853724	70853724	21	35	29	25	27	30	0.52381	0.342857	0.344828	0.76	0.888889	0.833333	2.40554e-09	9.27825e-08	0.441033	XR_373257.4	320460	Vwc2l	0	0	0	1	0	0	0	1
chr17	27154196	27154196	28	53	50	48	37	53	0.357143	0.301887	0.28	0.729167	0.675676	0.811321	1.69518e-13	1.43613e-11	0.441033	NM_080553.3	16440	Itpr3	31972	0	0	1	0	0	0	1
chr14	101816985	101816985	45	29	37	46	34	55	0.177778	0.172414	0.0810811	0.5	0.588235	0.654545	2.72139e-13	2.21509e-11	0.441041	NM_201529.2	380928	Lmo7	0	0	0	1	0	0	0	1
chr19	46624251	46624251	60	67	59	55	46	44	0.116667	0.19403	0.118644	0.509091	0.608696	0.659091	1.38236e-17	2.32326e-15	0.441046	NM_001177812.1	226178	Wbp1l	0	1	0	1	0	0	0	1
chr19	46624259	46624259	60	67	59	55	46	44	0.116667	0.19403	0.118644	0.527273	0.630435	0.613636	1.38236e-17	2.32326e-15	0.441046	NM_001177812.1	226178	Wbp1l	0	1	0	1	0	0	0	1
chr15	27405788	27405788	35	31	24	26	16	17	0.314286	0.322581	0.458333	0.807692	0.875	0.705882	6.29998e-08	1.80292e-06	0.441055	NM_020332.4	11732	Ank	60888	0	0	0	1	0	0	1
chr2	178599810	178599810	39	43	37	45	27	39	0.384615	0.348837	0.378378	0.755556	0.777778	0.897436	4.13152e-12	2.70357e-10	0.441063	XR_867146.2	105244422	Gm40031	34947	0	0	0	1	0	0	1
chr7	143365532	143365532	33	23	28	29	21	30	0.393939	0.304348	0.25	0.724138	0.857143	0.733333	8.01988e-09	2.77488e-07	0.441071	XM_006508492.3	16535	Kcnq1	0	0	0	1	0	0	0	1
chr9	41923221	41923221	35	29	10	32	36	32	0.457143	0.448276	0.2	0.875	0.888889	0.8125	5.55795e-10	2.39194e-08	0.441081	XR_379303.2	102639988	Gm36170	30821	0	0	0	1	0	0	1
chr18	50023842	50023842	24	49	29	25	29	55	0.458333	0.204082	0.241379	0.44	0.655172	0.872727	7.23662e-11	3.7506e-09	0.441087	NM_001177759.1	106869	Tnfaip8	0	0	0	1	0	0	0	1
chr4	135155419	135155419	23	18	26	31	26	26	0.130435	0.277778	0.0769231	0.516129	0.615385	0.653846	1.34942e-08	4.4615e-07	0.441108	NM_019732.2	12399	Runx3	0	0	1	0	0	0	0	1
chr7	118979855	118979855	56	41	58	59	62	67	0.517857	0.292683	0.189655	0.627119	0.854839	0.835821	6.65208e-17	1.00639e-14	0.441112	XR_869903.2	105243040	Gm39076	5229	0	0	1	0	0	0	1
chr10	75953520	75953520	39	46	47	43	48	49	0.307692	0.326087	0.212766	0.604651	0.791667	0.755102	1.36855e-13	1.17891e-11	0.441126	XR_380409.4	333669	Gm5134	975	1	0	0	0	0	0	1
chr13	103285986	103285986	23	21	23	23	29	27	0.173913	0.285714	0.0869565	0.565217	0.551724	0.740741	3.2556e-08	9.92423e-07	0.441149	XR_382842.1	102631808	Gm30050	185073	0	0	1	0	0	0	1
chr6	10970932	10970932	16	20	30	26	29	31	0.25	0.35	0.3	0.653846	0.689655	0.870968	3.78921e-08	1.13807e-06	0.441156	XR_377342.2	102639529	Gm35822	806	0	0	0	1	0	0	1
chr1	190284350	190284350	17	31	27	21	21	27	0.235294	0.290323	0.185185	0.47619	0.761905	0.777778	6.48032e-08	1.85067e-06	0.441159	NR_151620.1	102632463	Prox1os	67070	0	0	0	1	0	0	1
chr8	91551570	91551570	46	45	32	51	36	31	0.26087	0.222222	0.125	0.509804	0.694444	0.83871	1.79978e-12	1.21116e-10	0.44116	NM_011936.2	26383	Fto	0	0	0	1	0	0	0	1
chr18	75648897	75648897	33	25	27	25	15	28	0.484848	0.28	0.259259	0.64	0.933333	0.857143	2.43976e-08	7.65403e-07	0.441176	NR_045879.1	100038353	Gm10532	126090	0	0	1	0	0	0	1
chr4	135180255	135180255	26	24	18	17	27	24	0.384615	0.333333	0.444444	0.882353	0.814815	0.791667	7.67572e-08	2.1569e-06	0.441176	NM_019732.2	12399	Runx3	2264	0	0	0	1	0	0	1
chr18	38122528	38122528	10	28	30	21	28	19	0.3	0.214286	0.233333	0.47619	0.857143	0.631579	1.44413e-07	3.8129e-06	0.441176	XR_386171.4	102631869	Gm30093	16554	1	0	1	0	0	0	1
chr11	96097430	96097430	13	23	15	20	24	22	0.461538	0.391304	0.333333	0.85	0.791667	0.863636	5.80051e-07	1.33307e-05	0.441176	XM_017314531.2	237930	Ttll6	27026	0	0	0	1	0	0	1
chr8	33841301	33841301	20	22	18	21	14	16	0.25	0.0909091	0.166667	0.619048	0.571429	0.625	1.0488e-06	2.31655e-05	0.441176	NM_001167922.1	68153	Gtf2e2	64127	0	0	1	0	0	0	1
chr10	45001513	45001513	30	27	32	19	18	38	0.4	0.259259	0.21875	0.631579	0.722222	0.789474	1.01134e-08	3.43234e-07	0.441199	XR_871627.1	105245146	Gm40639	22788	0	0	0	1	0	0	1
chr5	119044808	119044808	31	31	34	18	26	15	0.451613	0.387097	0.382353	1	0.692308	0.933333	2.13931e-08	6.79763e-07	0.441208	XR_387648.2	102632950	Gm30895	8817	0	0	0	1	0	0	1
chr4	152013618	152013618	16	22	20	12	30	19	0.5625	0.272727	0.3	0.75	0.833333	0.789474	6.29513e-07	1.4342e-05	0.44121	NM_001033352.3	242785	Klhl21	0	0	0	1	0	0	0	1
chr6	30653323	30653323	22	20	14	24	29	36	0.5	0.4	0.428571	0.791667	0.862069	0.972222	8.46448e-09	2.91472e-07	0.441212	NM_025350.4	109697	Cpa1	7961	0	0	0	1	0	0	1
chr6	128099357	128099357	28	29	22	29	32	43	0.214286	0.206897	0.0454545	0.413793	0.6875	0.674419	6.12869e-10	2.65669e-08	0.441212	XR_003956368.1	115490375	Gm52879	2208	0	0	1	0	0	0	1
chr4	91144887	91144887	23	17	22	14	18	13	0.521739	0.470588	0.227273	0.928571	0.722222	0.923077	2.18122e-06	4.36158e-05	0.441219	XR_867904.1	105244619	Gm40202	351734	0	0	0	1	0	0	1
chr14	45452576	45452576	19	38	25	39	46	37	0.105263	0.421053	0.36	0.769231	0.76087	0.783784	2.1496e-10	1.01944e-08	0.441224	XR_874578.1	105245744	Gm41143	30205	0	0	0	1	0	0	1
chr8	122336451	122336451	68	66	69	57	67	57	0.514706	0.333333	0.492754	0.859649	0.880597	0.929825	3.66792e-21	9.06814e-19	0.441227	XM_030243422.1	22761	Zfpm1	0	0	1	0	0	1	0	0
chr1	135771072	135771072	35	41	38	30	38	35	0.171429	0.170732	0.0526316	0.533333	0.578947	0.6	2.40016e-12	1.63884e-10	0.441237	NM_013750.2	27280	Phlda3	1937	0	0	0	1	0	0	1
chr1	170089222	170089222	20	16	30	24	32	26	0.5	0.3125	0.3	0.708333	0.84375	0.846154	2.96634e-08	9.1291e-07	0.441242	NR_040438.1	67303	3110045C21Rik	116825	1	0	1	0	0	0	1
chr19	36207855	36207855	20	35	29	34	25	34	0.1	0.142857	0.0689655	0.441176	0.6	0.617647	1.22171e-10	6.06696e-09	0.441244	XR_386675.1	102634520	Gm32081	0	0	0	1	0	0	0	1
chr14	60739697	60739697	19	14	13	11	14	12	0.368421	0.428571	0.307692	0.636364	0.857143	0.916667	3.53809e-05	0.000513572	0.441246	XM_030247763.1	219140	Spata13	0	0	0	1	0	0	0	1
chr6	48568660	48568660	35	37	36	28	50	50	0.171429	0.27027	0.0833333	0.5	0.64	0.66	1.95363e-12	1.35813e-10	0.441262	XM_006506072.3	243371	Lrrc61	0	0	1	0	0	0	0	1
chr17	66246279	66246279	85	88	89	82	80	77	0.282353	0.409091	0.280899	0.658537	0.75	0.896104	6.64757e-24	2.87422e-21	0.441263	XR_385710.3	433134	Gm20742	46388	0	0	0	1	0	0	1
chr8	23143194	23143194	69	60	65	88	81	69	0.318841	0.233333	0.123077	0.670455	0.654321	0.681159	1.04897e-20	2.42186e-18	0.441263	XM_006508990.2	11733	Ank1	0	1	1	1	0	0	0	1
chr2	17954244	17954244	27	47	34	33	41	31	0.62963	0.404255	0.352941	0.787879	0.926829	0.935484	1.97751e-12	1.3732e-10	0.44127	NR_028378.1	100034739	Gm17762	73004	0	0	0	1	0	0	1
chr15	103315183	103315183	43	51	43	36	44	54	0.0232558	0.0588235	0.0465116	0.388889	0.5	0.537037	1.88706e-18	3.64184e-16	0.441279	NM_019817.2	56447	Copz1	15317	0	1	0	0	0	1	0
chr11	62210106	62210106	26	30	33	23	22	28	0.269231	0.366667	0.333333	0.695652	0.772727	0.821429	1.13608e-08	3.81284e-07	0.441281	NM_001281818.1	432572	Specc1	0	0	0	1	0	0	0	1
chr10	80071339	80071339	27	33	30	34	44	31	0.185185	0.121212	0	0.5	0.545455	0.580645	8.25806e-12	5.10157e-10	0.441284	NM_001037741.4	625249	Gpx4	14899	0	0	1	0	0	0	1
chr16	43804032	43804032	19	31	28	32	38	37	0.421053	0.419355	0.285714	0.75	0.868421	0.810811	5.88579e-10	2.56154e-08	0.441289	XM_006521777.3	13490	Drd3	0	0	0	1	0	0	0	1
chr12	112223949	112223949	34	11	17	24	27	21	0.294118	0.363636	0.352941	0.666667	0.740741	0.904762	1.86011e-07	4.79363e-06	0.441308	XR_001780723.1	102640949	Gm36894	0	0	0	1	0	0	0	1
chr11	98768236	98768236	34	38	39	43	29	64	0.294118	0.342105	0.205128	0.55814	0.758621	0.8125	2.18716e-12	1.50549e-10	0.441309	NM_001313983.1	21833	Thra	0	0	1	0	0	1	0	0
chr14	33680878	33680878	55	48	37	32	30	61	0.581818	0.333333	0.324324	0.84375	0.9	0.868852	1.67177e-14	1.69778e-12	0.441347	XR_003951321.1	RFAM:RF00026	Gm26228	36276	0	0	0	1	0	0	1
chr8	70598570	70598570	72	84	77	89	65	108	0.0833333	0.0714286	0.0909091	0.426966	0.461538	0.638889	1.69549e-28	1.4258e-25	0.441356	NM_023627.1	71780	Isyna1	1279	0	1	0	0	1	0	0
chr11	86437472	86437472	29	20	26	31	32	35	0.37931	0.2	0.269231	0.580645	0.75	0.857143	4.56251e-09	1.66242e-07	0.441361	NM_029788.5	76892	Rnft1	47184	1	0	0	0	0	0	1
chr8	57600260	57600260	23	26	22	18	29	27	0.0434783	0.192308	0.0909091	0.388889	0.586207	0.62963	6.15258e-09	2.18101e-07	0.441378	XR_003947677.1	RFAM:RF00302	Gm25379	50371	0	0	1	0	0	0	1
chr2	93032343	93032343	14	11	15	25	17	16	0.357143	0.181818	0.333333	0.8	0.588235	0.8125	1.17224e-05	0.000194254	0.441379	NR_110333.1	433456	4631405J19Rik	0	0	0	1	0	0	0	1
chr17	5959251	5959251	29	20	24	26	35	43	0.137931	0	0.333333	0.538462	0.514286	0.72093	1.51791e-09	6.09272e-08	0.441386	NR_151772.1	20975	Synj2	0	0	0	1	0	0	0	1
chr17	45670447	45670447	23	21	21	30	27	27	0.0869565	0.0952381	0.285714	0.533333	0.740741	0.518519	1.81506e-08	5.84907e-07	0.441392	XM_006524843.3	68463	Mrpl14	15274	0	0	1	0	0	0	1
chr14	48164646	48164646	17	12	13	11	21	20	0.235294	0.5	0.538462	0.727273	0.952381	0.8	5.95531e-06	0.000106597	0.441392	XM_006519742.3	93834	Peli2	0	0	0	1	0	0	0	1
chr2	114854274	114854274	13	14	23	13	12	18	0.153846	0.142857	0.130435	0.615385	0.5	0.611111	5.18579e-06	9.42913e-05	0.441395	NR_166464.1	102633438	Gm13974	0	1	0	1	0	0	0	1
chr2	121509504	121509504	67	87	80	68	67	93	0.0895522	0.126437	0.1	0.455882	0.58209	0.591398	1.30137e-25	7.06458e-23	0.441408	NM_001290986.1	241627	Wdr76	0	0	1	1	0	0	0	1
chr6	72813668	72813668	34	41	30	27	29	33	0.176471	0.170732	0.0666667	0.481481	0.551724	0.69697	5.16888e-11	2.75351e-09	0.441413	XR_377763.3	102633417	Gm31249	63645	0	0	0	1	0	0	1
chr11	90142406	90142406	30	27	33	31	44	35	0.3	0.148148	0.212121	0.516129	0.75	0.685714	2.02719e-10	9.66487e-09	0.441414	XM_006534030.4	67888	Tmem100	105897	0	0	1	0	0	0	1
chr13	107946036	107946036	29	25	29	32	32	30	0.344828	0.4	0.482759	0.78125	0.84375	0.933333	4.21512e-10	1.88638e-08	0.441425	XR_873936.1	105245624	Gm41053	15988	0	0	1	0	0	0	1
chr8	108695405	108695405	19	20	20	17	24	27	0.263158	0.2	0.2	0.588235	0.666667	0.703704	3.67285e-07	9.02225e-06	0.441426	XM_030243257.1	11906	Zfhx3	0	1	0	1	0	0	0	1
chr15	10471037	10471037	13	26	10	30	24	38	0.153846	0.115385	0	0.433333	0.458333	0.684211	5.71407e-08	1.64989e-06	0.441437	NM_011232.3	19355	Rad1	14980	1	0	0	0	0	1	0
chr11	49634067	49634067	58	58	60	65	50	57	0.241379	0.224138	0.233333	0.507692	0.74	0.807018	3.63759e-17	5.7326e-15	0.441464	NM_008029.3	14257	Flt4	0	0	1	0	0	1	0	0
chr9	108115431	108115431	26	34	33	30	30	29	0.269231	0.294118	0.393939	0.5	0.833333	0.965517	1.17127e-09	4.76147e-08	0.441464	NR_126078.1	76873	4930447F24Rik	18286	0	1	0	0	1	0	0
chr3	138075488	138075488	22	26	28	29	30	35	0.181818	0.384615	0.178571	0.62069	0.7	0.742857	5.49522e-09	1.96702e-07	0.441489	NM_001370862.1	102634333	1110002E22Rik	0	0	1	1	0	0	0	1
chr1	179446688	179446688	25	15	19	32	37	32	0.12	0.266667	0.105263	0.5	0.675676	0.59375	1.57759e-08	5.14464e-07	0.441517	XM_006496799.4	226744	Cnst	99755	0	0	1	0	0	0	1
chr8	122336658	122336658	64	53	56	68	61	53	0.390625	0.377358	0.446429	0.735294	0.918033	0.90566	1.19002e-18	2.06787e-16	0.44153	XM_030243422.1	22761	Zfpm1	0	0	1	0	0	1	0	0
chr9	35188928	35188928	22	24	24	35	25	37	0.227273	0.375	0.0833333	0.485714	0.8	0.756757	8.80476e-09	3.02982e-07	0.441532	XR_870628.2	105243376	Gm39318	1158	1	1	0	0	0	0	1
chr15	89548624	89548624	29	28	31	33	20	30	0.448276	0.285714	0.258065	0.69697	0.9	0.766667	3.50966e-09	1.31023e-07	0.441539	XM_006521224.4	58234	Shank3	0	0	1	1	0	0	1	0
chr2	144177763	144177763	32	35	31	23	32	52	0.375	0.342857	0.193548	0.782609	0.8125	0.692308	1.19257e-10	5.9368e-09	0.441541	NM_001289630.1	74528	Mgme1	93140	0	0	1	0	0	0	1
chr15	82983265	82983265	83	81	67	70	71	90	0.26506	0.222222	0.164179	0.571429	0.71831	0.688889	2.08598e-22	7.32172e-20	0.441558	XR_384274.3	106026	AW121686	0	0	0	1	0	0	0	1
chr10	81335960	81335960	40	42	44	46	25	39	0.3	0.309524	0.25	0.695652	0.72	0.769231	5.71737e-12	3.64381e-10	0.441558	NM_009325.4	21390	Tbxa2r	785	0	1	0	0	0	1	0
chr3	25113034	25113034	27	31	33	34	32	44	0.37037	0.258065	0.242424	0.617647	0.78125	0.772727	2.23657e-10	1.05605e-08	0.441558	XR_003954731.1	RFAM:RF00026	Gm24704	550853	0	0	1	0	0	0	1
chr13	29015474	29015474	22	34	28	27	27	34	0.272727	0.323529	0.25	0.555556	0.703704	0.882353	3.82141e-09	1.41507e-07	0.441558	NR_045077.1	77920	A330102I10Rik	0	1	0	1	0	0	0	1
chr7	114965744	114965744	29	43	44	37	46	52	0.448276	0.302326	0.295455	0.675676	0.847826	0.788462	7.78343e-13	5.83001e-11	0.441571	NR_040317.1	101786	A730082K24Rik	0	0	0	1	0	0	0	1
chr13	28768964	28768964	39	31	27	52	41	57	0.410256	0.419355	0.333333	0.788462	0.804878	0.894737	6.66108e-13	5.04112e-11	0.441581	XR_001780883.1	108168072	Gm46406	176423	0	0	1	0	0	0	1
chr10	58916099	58916099	24	23	26	28	28	33	0.291667	0.434783	0.346154	0.75	0.857143	0.787879	7.0484e-09	2.46862e-07	0.441588	XM_011243443.3	237353	Sh3rf3	0	0	0	1	0	0	0	1
chr7	71623194	71623194	67	81	55	88	74	76	0.223881	0.185185	0.181818	0.579545	0.675676	0.671053	1.37584e-21	4.27322e-19	0.441611	XR_001778178.2	108167439	Gm29328	243308	0	0	0	1	0	0	1
chr14	19977671	19977671	70	68	47	69	72	78	0.0428571	0.0147059	0.0638298	0.478261	0.430556	0.525641	1.19434e-26	7.47065e-24	0.441614	NR_105025.1	52512	D14Ertd670e	132993	1	0	1	0	0	0	1
chr6	97147888	97147888	27	30	40	45	41	31	0.259259	0.166667	0.225	0.488889	0.707317	0.83871	4.22585e-11	2.28438e-09	0.441625	NM_022992.2	65106	Arl6ip5	62903	1	1	0	0	0	1	0
chr17	8396828	8396828	28	29	42	41	27	11	0.5	0.310345	0.5	0.853659	0.925926	0.909091	1.99363e-10	9.52061e-09	0.441632	XM_030249629.1	21331	T2	0	0	1	1	0	0	0	1
chr9	114893483	114893483	19	25	30	27	29	29	0.421053	0.36	0.433333	0.851852	0.827586	0.862069	3.5319e-09	1.3067e-07	0.441653	XR_003948434.1	RFAM:RF00026	Gm23889	55206	0	0	0	1	0	0	1
chr15	87416316	87416316	29	38	23	28	25	27	0.62069	0.289474	0.434783	0.892857	0.92	0.814815	5.51457e-10	2.4144e-08	0.441667	XM_006520260.3	106014	Tafa5	127902	0	0	0	1	0	0	1
chr6	5594092	5594092	17	13	18	19	22	19	0.0588235	0.0769231	0.222222	0.526316	0.545455	0.631579	9.14986e-07	2.00586e-05	0.441667	XR_868772.1	102637734	Gm34470	23773	0	0	0	1	0	0	1
chr7	4778157	4778157	12	20	19	22	16	21	0.166667	0.15	0.0526316	0.636364	0.625	0.428571	5.32338e-07	1.2346e-05	0.441675	XM_006540434.3	78052	Tmem190	4391	1	0	1	0	0	1	0
chr10	79935448	79935448	21	15	23	28	31	25	0.333333	0.4	0.347826	0.75	0.806452	0.84	6.82579e-08	1.93989e-06	0.441687	NM_001288626.1	13496	Arid3a	0	0	0	1	0	0	0	1
chr16	93456895	93456895	27	24	20	41	21	24	0.333333	0.208333	0.25	0.682927	0.714286	0.75	2.06651e-08	6.58464e-07	0.441697	NR_030429.1	791074	Mir802	87078	0	0	1	0	0	0	1
chr17	87125589	87125589	78	54	55	49	49	52	0.294872	0.407407	0.4	0.714286	0.795918	0.884615	9.9358e-17	1.45795e-14	0.441711	XM_006524674.4	56468	Socs5	0	1	0	1	0	0	0	1
chr2	180221098	180221098	59	51	62	49	56	59	0.542373	0.431373	0.322581	0.816327	0.892857	0.898305	2.56818e-18	4.84881e-16	0.441719	XR_003953984.1	115489501	Gm52542	3520	0	0	1	0	0	0	1
chr3	99740324	99740324	14	11	22	17	14	15	0.285714	0.0909091	0.454545	0.647059	0.714286	0.933333	1.35904e-05	0.000221116	0.441721	NM_028892.4	74362	Spag17	145092	0	0	0	1	0	0	1
chr2	121247215	121247215	35	32	40	38	31	33	0.457143	0.4375	0.35	0.868421	0.870968	0.818182	1.17004e-11	7.02754e-10	0.441726	XM_006498872.4	17754	Map1a	42374	0	0	1	0	0	0	1
chr9	14381944	14381944	17	22	22	16	16	23	0.0588235	0.0454545	0.0454545	0.3125	0.625	0.521739	1.21559e-08	4.07704e-07	0.441729	XR_379150.3	102637311	Gm34156	7135	1	0	0	0	0	1	0
chr14	61258587	61258587	20	31	33	21	27	28	0	0.0967742	0.0909091	0.428571	0.703704	0.392857	1.12778e-10	5.64415e-09	0.441729	XM_006519922.1	100046950	Gm17778	13416	1	0	1	0	0	0	1
chr8	40879136	40879136	41	36	34	51	38	35	0.170732	0.222222	0.117647	0.529412	0.657895	0.685714	1.56297e-12	1.0636e-10	0.441732	XM_006509253.4	11988	Slc7a2	0	0	0	1	0	0	0	1
chr19	5298331	5298331	30	31	26	25	25	38	0.266667	0	0.115385	0.44	0.56	0.657895	2.6731e-10	1.2416e-08	0.441745	NM_001024717.2	545276	Gal3st3	0	1	1	0	0	0	0	1
chr10	127326610	127326610	35	41	41	37	45	10	0.0285714	0.0487805	0	0.540541	0.422222	0.4	6.60793e-16	8.47616e-14	0.44175	XM_006513569.4	216445	Arhgap9	0	1	1	0	0	1	0	0
chr5	144258282	144258282	75	72	86	73	65	73	0.173333	0.166667	0.104651	0.465753	0.646154	0.657534	3.34602e-23	1.30771e-20	0.441755	NM_001163709.1	55950	Bri3	0	1	0	1	0	0	0	1
chr6	112255632	112255632	90	79	68	66	79	91	0.311111	0.253165	0.191176	0.636364	0.683544	0.758242	1.27418e-22	4.61854e-20	0.441769	NM_144799.2	30937	Lmcd1	18125	0	0	0	1	0	0	1
chr2	80038428	80038428	41	49	54	43	39	43	0.365854	0.163265	0.166667	0.651163	0.589744	0.744186	1.14732e-13	1.00339e-11	0.441778	NR_110979.1	75276	Ppp1r1c	219881	1	0	1	0	0	0	1
chr10	120136100	120136100	19	14	13	17	23	19	0.421053	0.5	0.461538	0.941176	0.782609	1	5.15699e-07	1.20086e-05	0.441783	XR_001779654.2	102637835	Gm34545	38380	0	0	0	1	0	0	1
chr16	26523529	26523529	20	20	20	32	20	15	0.1	0.35	0.15	0.59375	0.8	0.533333	2.90833e-07	7.17838e-06	0.441791	NM_053241.5	114141	Cldn16	40763	0	0	1	0	0	0	1
chr10	112835758	112835758	11	23	20	19	12	11	0.363636	0.217391	0.35	0.789474	0.583333	0.818182	1.23503e-05	0.000203248	0.441799	NR_152199.1	100042639	Gm3942	1993	1	0	0	0	0	0	1
chr10	127077739	127077739	26	25	26	30	28	35	0.192308	0.2	0.153846	0.533333	0.642857	0.685714	2.57324e-09	9.86819e-08	0.441838	XM_006513561.4	216439	Agap2	0	1	0	1	0	0	1	0
chr2	118762154	118762154	34	13	14	17	34	12	0.0294118	0.153846	0.142857	0.352941	0.588235	0.583333	2.52887e-08	7.90142e-07	0.441842	NM_001145644.2	53906	Phgr1	10619	1	1	1	0	0	0	1
chr2	152687141	152687141	25	24	28	23	34	33	0.32	0.375	0.5	0.73913	0.911765	0.848485	1.52766e-09	6.1282e-08	0.441847	XM_006498783.4	14950	H13	0	1	1	1	0	1	0	0
chr18	60745762	60745762	25	30	19	15	23	28	0.4	0.233333	0.157895	0.6	0.565217	0.892857	1.07719e-07	2.92832e-06	0.441851	NM_020600.4	20044	Rps14	28833	1	0	1	0	0	0	1
chr5	72412162	72412162	38	52	45	30	32	38	0.0263158	0.25	0.133333	0.6	0.4375	0.710526	7.36261e-13	5.53478e-11	0.441852	NR_003966.1	231287	Atp10d	113390	0	0	1	0	0	0	1
chr11	109252066	109252066	33	44	35	47	34	40	0.484848	0.386364	0.314286	0.829787	0.735294	0.925	1.29276e-12	9.29191e-11	0.441854	XR_880277.3	105243550	Gm39441	46163	0	0	1	0	0	0	1
chr8	120520731	120520731	25	14	34	13	15	19	0.28	0.142857	0.294118	0.461538	0.8	0.789474	1.41753e-06	3.04346e-05	0.441854	XM_006531145.4	382034	Gse1	0	0	0	1	0	0	0	1
chr2	30613865	30613865	34	33	36	34	42	53	0	0	0	0.5	0.404762	0.433962	1.64989e-19	3.75119e-17	0.44186	NM_030137.2	78617	Cstad	4919	0	0	0	1	0	0	1
chr12	31184781	31184781	23	27	36	27	23	36	0.304348	0.148148	0.222222	0.407407	0.73913	0.805556	2.76204e-09	1.05249e-07	0.44186	NR_102715.1	100043065	6030469F06Rik	0	0	1	0	0	0	0	1
chr1	151878766	151878766	17	27	24	34	22	28	0.117647	0.185185	0.0416667	0.529412	0.5	0.642857	4.38909e-09	1.60436e-07	0.441877	NM_001311166.1	66967	Edem3	56437	0	0	0	1	0	0	1
chr4	126237057	126237057	22	12	22	21	24	26	0.318182	0.333333	0.454545	0.761905	0.833333	0.846154	2.35186e-07	5.92484e-06	0.441901	NM_013718.2	27096	Trappc3	25347	0	1	0	0	1	0	0
chr1	36607107	36607107	20	30	25	22	30	32	0.5	0.3	0.2	0.590909	0.833333	0.8125	1.28202e-08	4.25936e-07	0.441905	NM_053186.3	94218	Cnnm3	78869	0	0	1	0	0	0	1
chr15	98425418	98425418	18	11	21	22	17	24	0.333333	0.454545	0.238095	0.681818	0.882353	0.75	1.78916e-06	3.65518e-05	0.441905	NR_015496.2	73302	1700031M16Rik	9282	0	0	0	1	0	0	1
chr1	133763401	133763401	56	61	78	67	53	72	0.357143	0.327869	0.192308	0.626866	0.773585	0.777778	9.09517e-19	1.85947e-16	0.441907	XR_387406.1	102633688	Gm28441	71787	0	0	1	0	0	0	1
chr7	112652779	112652779	54	62	55	55	67	65	0.444444	0.33871	0.418182	0.818182	0.820896	0.876923	1.1172e-18	2.25053e-16	0.441911	NM_001166584.2	21676	Tead1	26576	0	0	0	1	0	0	1
chr4	55562167	55562167	36	32	36	25	18	30	0.305556	0.125	0.166667	0.48	0.722222	0.733333	1.89176e-09	7.45103e-08	0.441913	XR_390584.4	102637640	Gm12506	0	0	0	1	0	0	0	1
chr11	103276165	103276165	37	34	17	13	30	29	0.324324	0.382353	0.411765	0.769231	0.866667	0.758621	9.21197e-09	3.15117e-07	0.441919	XR_389061.4	102638207	Gm34823	37403	0	0	0	1	0	0	1
chr14	101652863	101652863	10	11	15	26	16	13	0.4	0.181818	0.0666667	0.576923	0.6875	0.692308	2.15933e-05	0.000332705	0.441919	XM_006519246.4	50933	Uchl3	1028	1	0	0	0	0	1	0
chr13	115031389	115031389	45	45	58	58	40	55	0.311111	0.244444	0.275862	0.517241	0.85	0.836364	6.16056e-15	6.72287e-13	0.441927	XR_001780853.2	105245647	Gm41075	78485	0	0	1	0	0	0	1
chr13	44650231	44650231	22	23	24	16	25	32	0.545455	0.391304	0.375	0.9375	0.88	0.84375	1.08475e-08	3.65543e-07	0.44193	NM_001205044.1	16468	Jarid2	80542	0	0	0	1	0	0	1
chr7	49159244	49159244	35	56	34	45	42	41	0.114286	0.142857	0.176471	0.488889	0.690476	0.585366	6.92042e-14	6.30787e-12	0.441937	XM_006541297.4	78286	Nav2	0	0	0	1	0	0	0	1
chr19	57883858	57883858	32	34	32	28	40	35	0.34375	0.323529	0.21875	0.607143	0.775	0.8	1.78328e-10	8.59006e-09	0.441946	XM_006527049.3	226255	Atrnl1	0	0	0	1	0	0	0	1
chr12	86077645	86077645	28	39	22	33	31	26	0.214286	0.25641	0.181818	0.484848	0.709677	0.846154	1.36913e-09	5.54727e-08	0.441948	NM_001199843.1	76411	Ift43	4915	0	1	0	0	0	1	0
chr19	37690940	37690940	26	32	31	15	11	10	0.153846	0.21875	0.290323	0.733333	0.636364	0.6	3.54073e-06	6.71902e-05	0.441948	XM_017318259.2	546726	Cyp26c1	0	0	1	1	0	1	0	0
chr11	117949270	117949270	16	14	26	14	24	26	0.125	0.0714286	0.0769231	0.428571	0.416667	0.692308	6.63672e-08	1.8914e-06	0.441964	XR_388542.1	74451	Pgs1	37026	0	0	0	1	0	1	0
chr4	129491266	129491266	70	57	79	63	54	61	0.157143	0.0526316	0.164557	0.555556	0.537037	0.622951	9.59852e-21	2.62468e-18	0.441966	NM_001085491.2	68233	Fam229a	0	1	1	1	0	1	0	0
chr16	87598390	87598390	31	40	22	16	13	29	0.129032	0	0.136364	0.4375	0.538462	0.551724	6.55696e-10	2.82584e-08	0.441973	NM_144854.2	224419	Map3k7cl	3053	0	0	0	1	0	0	1
chr8	40879102	40879102	60	61	71	74	64	64	0.233333	0.147541	0.140845	0.5	0.6875	0.671875	4.51285e-20	9.6819e-18	0.441986	XM_006509253.4	11988	Slc7a2	0	0	0	1	0	0	0	1
chr10	79822733	79822733	25	32	38	31	31	29	0.2	0.4375	0.263158	0.709677	0.774194	0.758621	8.17935e-10	3.45837e-08	0.44199	XM_006514328.1	78906	Misp	0	1	1	1	0	0	0	1
chr18	49559423	49559423	42	42	32	36	35	46	0.261905	0.214286	0.40625	0.75	0.742857	0.695652	6.60531e-12	4.15669e-10	0.442013	NR_033785.1	67321	1700044K03Rik	34982	1	1	0	0	0	0	1
chr6	5446701	5446701	26	20	25	28	39	40	0.538462	0.25	0.4	0.785714	0.871795	0.875	5.80384e-10	2.52942e-08	0.442017	NM_001355662.1	65255	Asb4	13678	0	0	0	1	0	0	1
chr10	120801835	120801835	35	28	27	37	27	28	0.171429	0.107143	0.222222	0.432432	0.666667	0.785714	3.85525e-10	1.73773e-08	0.442029	NR_038000.1	70874	4921513I03Rik	22948	0	0	1	0	0	0	1
chr15	95495440	95495440	27	31	36	35	41	31	0.444444	0.322581	0.333333	0.657143	0.853659	0.903226	8.95836e-11	4.56864e-09	0.442036	NR_168500.1	102634000	Gm31690	159035	0	0	1	0	0	0	1
chr5	115568973	115568973	22	26	26	29	28	26	0.181818	0.307692	0.269231	0.62069	0.678571	0.807692	1.78793e-08	5.76992e-07	0.442038	XR_001784681.2	231659	Gcn1	0	0	0	1	0	0	0	1
chr9	77434118	77434118	40	32	25	23	29	39	0.4	0.28125	0.44	0.73913	0.758621	0.897436	3.19697e-10	1.44439e-08	0.442053	NM_172925.2	244923	Klhl31	202613	0	1	0	0	0	0	1
chr1	92919946	92919946	65	60	68	67	53	60	0.323077	0.316667	0.191176	0.686567	0.754717	0.716667	3.85097e-18	7.0792e-16	0.442055	XM_011247893.3	108657	Rnpepl1	0	0	1	0	0	0	0	1
chr4	148284542	148284542	26	36	24	32	29	48	0.269231	0.166667	0.208333	0.5	0.724138	0.708333	3.04519e-10	1.39901e-08	0.442074	XM_006538814.4	230904	Fbxo2	118121	0	0	1	0	0	0	1
chr8	10067067	10067067	15	19	26	23	17	21	0.0666667	0.0526316	0	0.391304	0.411765	0.619048	2.23798e-09	8.62611e-08	0.442077	NM_033622.2	24099	Tnfsf13b	31066	0	0	0	1	0	0	1
chr8	71679804	71679804	68	50	62	56	44	55	0.25	0.22	0.306452	0.642857	0.636364	0.818182	2.00511e-16	2.51934e-14	0.442115	NM_010589.6	16453	Jak3	0	0	1	0	0	1	0	0
chr11	43618173	43618173	65	94	66	78	70	82	0.338462	0.255319	0.19697	0.564103	0.7	0.841463	7.85661e-22	2.5305e-19	0.442126	NM_001045530.2	380694	Ccnjl	31173	0	0	0	1	0	0	1
chr8	114477031	114477031	13	49	32	60	39	51	0.538462	0.265306	0.25	0.683333	0.692308	0.843137	6.80068e-12	4.16753e-10	0.442128	XM_006531515.4	80707	Wwox	0	0	0	1	0	0	0	1
chr16	18154651	18154651	19	22	20	19	29	21	0.421053	0.272727	0.25	0.736842	0.827586	0.666667	2.79383e-07	6.91961e-06	0.442148	NM_022982.3	65079	Rtn4r	2242	0	0	0	1	0	0	1
chr6	141254466	141254466	15	28	24	26	23	15	0.533333	0.535714	0.25	0.846154	0.956522	0.8	4.50177e-08	1.33065e-06	0.442164	NM_018779.2	54611	Pde3a	0	0	0	1	0	0	0	1
chr1	180961210	180961210	49	61	51	64	58	63	0.367347	0.311475	0.352941	0.71875	0.810345	0.825397	3.11447e-17	4.95937e-15	0.442169	XR_001783670.2	208795	Tmem63a	0	0	0	1	0	0	0	1
chr11	116063623	116063623	28	30	35	34	37	44	0.392857	0.266667	0.2	0.647059	0.648649	0.840909	1.08895e-10	5.46942e-09	0.442169	XM_017314490.2	217331	Unk	2408	0	0	1	0	0	0	1
chr13	113527334	113527334	29	44	25	34	34	43	0.344828	0.159091	0.2	0.5	0.676471	0.790698	6.48389e-11	3.39066e-09	0.442177	XR_382933.3	102637890	Gm34586	133485	1	0	1	0	0	0	1
chr5	111435653	111435653	30	20	13	18	16	15	0.3	0.3	0.461538	0.611111	0.875	0.866667	2.0427e-06	4.11387e-05	0.442177	NM_001081235.2	433938	Mn1	0	0	0	1	0	0	0	1
chr16	60758977	60758977	12	19	18	28	15	17	0.25	0.263158	0.166667	0.571429	0.866667	0.647059	2.60651e-06	5.11263e-05	0.442177	XR_384917.4	102636664	Gm9017	144712	0	0	0	1	0	0	1
chr14	7853859	7853859	19	28	21	24	40	37	0.210526	0.142857	0.142857	0.625	0.6	0.594595	3.72378e-09	1.38245e-07	0.442196	XM_006518050.2	286940	Flnb	0	0	0	1	0	0	0	1
chr8	84192209	84192209	61	58	54	70	56	54	0.0819672	0.0172414	0.0740741	0.428571	0.625	0.462963	2.06441e-22	6.14569e-20	0.442197	NR_029740.1	387216	Mir23a	16308	0	0	0	1	0	1	0
chr15	89524201	89524201	61	67	59	44	62	74	0.131148	0.0746269	0.0508475	0.431818	0.580645	0.540541	1.03496e-21	3.27864e-19	0.442216	XM_006521224.4	58234	Shank3	0	1	1	0	0	1	0	0
chr17	43916303	43916303	12	23	18	22	34	24	0.166667	0.347826	0.166667	0.636364	0.647059	0.791667	3.62608e-07	8.75269e-06	0.442217	NM_001357742.1	53901	Rcan2	0	0	0	1	0	0	0	1
chr13	70779601	70779601	21	13	13	17	15	19	0.47619	0.461538	0.0769231	0.764706	1	0.684211	5.84744e-06	0.000104917	0.442219	XR_382639.3	102640576	Gm36607	46393	1	1	0	0	0	0	1
chr4	154594769	154594769	22	33	32	36	32	44	0.5	0.333333	0.125	0.611111	0.84375	0.772727	2.78149e-10	1.28744e-08	0.442221	XR_003955187.1	115489918	Gm52689	24388	0	0	1	0	0	0	1
chr6	119237896	119237896	17	12	25	13	33	29	0.235294	0.5	0.2	0.692308	0.666667	0.793103	4.54093e-07	1.07099e-05	0.442222	NM_001033382.3	319734	Cacna2d4	0	0	0	1	0	0	0	1
chr10	25243059	25243059	18	19	27	29	25	32	0.388889	0.684211	0.333333	0.862069	0.88	0.9375	2.27621e-09	8.82571e-08	0.442224	NR_166644.1	105245123	Gm40617	55549	0	0	1	0	0	0	1
chr5	122529880	122529880	37	47	35	53	36	47	0.702703	0.276596	0.257143	0.792453	0.888889	0.87234	7.47398e-14	6.77125e-12	0.442227	XR_387696.4	102635658	1700040P09Rik	13297	0	0	0	1	0	0	1
chr4	148881546	148881546	79	66	73	67	72	77	0.278481	0.287879	0.219178	0.58209	0.736111	0.779221	6.48484e-21	1.8162e-18	0.442236	XM_006539158.2	69743	Casz1	0	0	0	1	0	0	0	1
chr17	28349708	28349708	15	16	18	26	28	25	0.0666667	0	0.222222	0.384615	0.714286	0.52	1.11189e-07	3.01214e-06	0.442263	NM_001357628.1	19896	Rpl10a	18674	1	0	1	0	0	1	0
chr4	154336801	154336801	64	60	73	70	52	66	0.3125	0.183333	0.219178	0.571429	0.75	0.742424	7.61178e-19	1.57489e-16	0.442272	NR_168682.1	115489916	Gm52687	35545	0	0	1	0	0	0	1
chr5	147715594	147715594	66	56	74	73	60	78	0.166667	0.178571	0.189189	0.452055	0.666667	0.74359	1.52333e-20	4.03861e-18	0.442282	XR_003955835.1	102638948	Gm35383	47147	0	0	1	0	0	0	1
chr3	131485626	131485626	48	70	51	50	31	46	0.3125	0.342857	0.27451	0.72	0.774194	0.782609	1.62038e-14	1.65077e-12	0.442296	XR_003954555.1	102640761	Gm36753	4889	0	0	1	0	0	0	1
chr16	90628788	90628788	32	28	36	22	31	51	0.15625	0.107143	0.111111	0.454545	0.548387	0.627451	1.4723e-11	8.68381e-10	0.442308	XR_385040.4	102639917	Gm36116	0	1	0	1	0	0	0	1
chr17	88335470	88335470	22	25	18	18	20	14	0.409091	0.16	0.388889	0.611111	0.85	0.785714	1.27299e-06	2.6941e-05	0.442308	NM_001355742.1	14236	Foxn2	105233	0	0	1	0	0	0	1
chr2	163397376	163397376	17	12	10	15	23	22	0.352941	0.25	0.3	0.6	0.869565	0.727273	1.09588e-05	0.000182895	0.442308	NR_151490.1	108168734	2900093K20Rik	22394	1	1	0	0	0	0	1
chr4	97925976	97925976	32	42	39	40	27	41	0.46875	0.309524	0.307692	0.675	0.814815	0.902439	1.21353e-11	7.26931e-10	0.442314	XM_006502841.4	18027	Nfia	0	0	0	1	0	0	0	1
chr9	117117575	117117575	72	71	76	87	73	70	0.333333	0.352113	0.210526	0.62069	0.780822	0.842857	1.38099e-21	3.64076e-19	0.442327	NR_166691.1	102635502	Gm17396	134957	0	0	1	0	0	0	1
chr5	53301633	53301633	39	37	39	42	39	55	0.307692	0.27027	0.25641	0.666667	0.74359	0.745455	1.18837e-12	8.59733e-11	0.442327	NM_001145433.1	66278	Smim20	23092	0	0	0	1	0	0	1
chr2	174932224	174932224	37	29	31	28	34	55	0.405405	0.448276	0.387097	0.821429	0.882353	0.854545	5.45823e-12	3.48992e-10	0.44233	XR_001783598.2	105244403	Gm40017	0	0	0	1	0	0	0	1
chr10	19338780	19338780	18	15	14	12	16	15	0.166667	0.266667	0.357143	0.583333	0.6875	0.8	1.92533e-05	0.000300854	0.442355	NM_053008.3	94222	Olig3	17758	0	0	0	1	0	0	1
chr11	64156595	64156595	14	17	16	18	12	13	0.357143	0.117647	0.3125	0.5	0.916667	0.769231	1.92533e-05	0.000300854	0.442355	NR_166814.1	102632078	Gm12290	7845	0	0	0	1	0	0	1
chr16	28647952	28647952	27	23	25	14	30	18	0.222222	0.0434783	0.28	0.642857	0.533333	0.777778	7.7423e-08	2.17439e-06	0.442366	XR_003951925.1	115488644	Gm52250	401283	0	0	1	0	0	0	1
chr5	129381526	129381526	35	46	26	40	36	29	0.228571	0.108696	0.423077	0.725	0.694444	0.551724	4.04413e-11	2.19509e-09	0.442368	XR_377099.3	102637732	Gm34468	111777	0	0	0	1	0	0	1
chr8	48380103	48380103	76	63	51	56	62	68	0.381579	0.333333	0.215686	0.714286	0.806452	0.764706	1.86761e-18	3.15029e-16	0.442388	XR_003947393.1	115486869	Gm51531	46971	0	0	1	0	0	0	1
chr15	85679131	85679131	76	93	80	80	82	69	0.263158	0.247312	0.1875	0.55	0.719512	0.768116	3.69414e-23	1.43683e-20	0.442393	NR_110483.1	102800312	Lncppara	24641	0	0	0	1	0	0	1
chr1	190007045	190007045	23	29	28	28	40	34	0.434783	0.137931	0.392857	0.857143	0.625	0.823529	1.40544e-09	5.67788e-08	0.442402	XR_865859.2	102632350	Gm30446	41678	0	0	0	1	0	0	1
chr7	99057494	99057494	39	29	26	17	21	20	0.25641	0.241379	0.115385	0.529412	0.619048	0.8	4.15693e-08	1.23808e-06	0.442406	XR_003946835.1	666529	Gm8149	146495	0	0	1	0	0	0	1
chr4	142179940	142179940	63	64	58	67	47	68	0.222222	0.21875	0.0689655	0.507463	0.659574	0.691176	7.24843e-19	1.505e-16	0.442412	XR_003955294.1	102639222	Gm35581	51763	0	0	1	0	0	0	1
chr6	55683741	55683741	15	18	14	20	15	28	0.266667	0.555556	0.285714	0.65	0.8	0.964286	1.38836e-06	2.91094e-05	0.442418	NR_046071.1	100041339	Gm3279	829	1	0	0	0	0	0	1
chr18	54278395	54278395	29	36	40	21	46	34	0.206897	0.0555556	0.25	0.47619	0.608696	0.705882	2.8526e-11	1.59454e-09	0.442433	XR_386234.2	102636672	Gm33675	58849	0	1	0	0	0	0	1
chr15	89606662	89606662	24	40	21	39	37	31	0.458333	0.15	0.047619	0.615385	0.756757	0.580645	4.07414e-10	1.82805e-08	0.442441	XM_030248276.1	11434	Acr	27808	0	0	0	1	0	0	1
chr8	84699185	84699185	94	94	79	80	65	75	0.212766	0.138298	0.0379747	0.525	0.569231	0.64	9.82204e-26	5.19074e-23	0.442441	NM_001364176.1	212528	Trmt1	0	0	1	0	0	0	0	1
chr10	81332583	81332583	66	61	57	62	80	85	0.5	0.360656	0.578947	0.919355	0.9	0.941176	1.3207e-24	6.24037e-22	0.442444	NM_001358512.1	21390	Tbxa2r	0	0	1	0	0	1	0	0
chr6	30360227	30360227	27	20	25	18	22	16	0.407407	0.1	0.16	0.5	0.818182	0.6875	3.6472e-07	8.79894e-06	0.44246	NR_166056.1	115490402	1700095J07Rik	28421	0	0	0	1	0	0	1
chr5	54145683	54145683	32	32	33	41	32	50	0.375	0.3125	0.30303	0.682927	0.875	0.78	2.25552e-11	1.28637e-09	0.442461	NM_054083.2	116873	Stim2	24625	0	0	0	1	0	0	1
chr17	5566321	5566321	77	76	75	80	66	90	0.285714	0.197368	0.106667	0.5875	0.712121	0.633333	6.74806e-23	2.53334e-20	0.442462	XM_006523214.3	224454	Zdhhc14	0	0	0	1	0	0	0	1
chr18	68149730	68149730	40	46	19	32	34	45	0.475	0.282609	0.0526316	0.65625	0.735294	0.844444	3.19719e-11	1.7675e-09	0.442471	XM_006526085.4	52662	Ldlrad4	0	0	0	1	0	0	0	1
chr16	77499889	77499889	43	39	36	37	40	55	0.0232558	0.025641	0.0833333	0.378378	0.475	0.563636	5.09205e-17	7.846e-15	0.442476	NR_015543.3	77994	Mir99ahg	0	0	0	1	0	0	0	1
chr16	77499901	77499901	43	39	36	37	40	55	0.0232558	0.025641	0.0833333	0.378378	0.475	0.563636	5.09205e-17	7.846e-15	0.442476	NR_015543.3	77994	Mir99ahg	0	0	0	1	0	0	0	1
chr2	152707676	152707676	47	68	55	48	53	52	0.0638298	0.0147059	0.0545455	0.4375	0.433962	0.576923	4.03948e-22	1.35835e-19	0.442484	NM_001159551.1	14950	H13	0	0	1	0	0	1	0	0
chr2	45106300	45106300	20	36	42	32	36	42	0.15	0.305556	0.119048	0.5	0.666667	0.714286	4.4414e-11	2.391e-09	0.442486	NR_110572.1	433424	Zeb2os	4837	0	0	1	0	0	0	1
chr11	65049422	65049422	19	16	23	17	26	23	0.315789	0.1875	0.173913	0.411765	0.653846	0.869565	4.78098e-07	1.12241e-05	0.442529	XM_006534066.3	68626	Elac2	47341	0	0	1	0	0	0	1
chr19	37687687	37687687	45	37	32	35	33	39	0.155556	0.162162	0.28125	0.371429	0.69697	0.820513	9.12601e-12	5.59632e-10	0.442532	XM_017318259.2	546726	Cyp26c1	0	0	0	1	0	1	0	0
chr11	65198210	65198210	19	16	21	16	16	14	0.473684	0.375	0.714286	0.9375	1	1	2.697e-08	8.37306e-07	0.442547	XR_003949568.1	115487730	LOC115487730	27949	0	0	1	0	0	0	1
chr8	115678846	115678846	29	40	32	29	37	30	0.517241	0.225	0.1875	0.724138	0.756757	0.733333	2.56498e-10	1.18062e-08	0.442554	NR_168616.1	102632716	Gm30712	37075	0	0	0	1	0	0	1
chr4	140582055	140582055	29	37	35	30	43	30	0.275862	0.027027	0.342857	0.4	0.72093	0.8	7.52848e-11	3.88991e-09	0.442565	XR_881545.1	105247196	Gm42335	23051	1	1	1	0	0	0	1
chr3	102169350	102169350	34	35	28	36	25	24	0.0588235	0.0857143	0	0.305556	0.6	0.666667	1.07255e-12	7.82514e-11	0.442571	NM_009814.4	12373	Casq2	22835	0	0	1	0	0	0	1
chr9	120023602	120023602	68	67	73	75	47	77	0.5	0.313433	0.219178	0.746667	0.808511	0.805195	4.88657e-20	1.04228e-17	0.442573	XR_871355.3	102636843	Gm33800	11451	1	0	0	0	0	0	1
chr17	66246301	66246301	85	88	89	82	80	77	0.376471	0.454545	0.314607	0.731707	0.825	0.922078	5.53283e-25	2.75078e-22	0.442588	XR_385710.3	433134	Gm20742	46410	0	0	0	1	0	0	1
chr12	53952737	53952737	18	20	16	15	19	26	0.166667	0.25	0.3125	0.533333	0.684211	0.769231	1.46516e-06	3.05558e-05	0.442593	XM_006515941.3	27386	Npas3	0	0	0	1	0	0	0	1
chr17	14230468	14230468	15	19	25	26	10	16	0.133333	0.368421	0.32	0.730769	0.6	0.8125	2.17427e-06	4.34918e-05	0.442634	XR_876621.1	105246218	Gm41531	0	0	0	1	0	0	0	1
chr11	114294375	114294375	37	35	20	40	30	32	0.27027	0.114286	0.15	0.65	0.6	0.625	1.61782e-10	7.85002e-09	0.442668	XR_389134.3	102633508	Gm31318	9446	0	0	0	1	0	0	1
chr4	57585398	57585398	18	26	27	18	21	26	0.388889	0.269231	0.259259	0.722222	0.761905	0.730769	1.51313e-07	3.97806e-06	0.442687	NM_001384157.1	677884	Pakap	0	0	0	1	0	0	0	1
chr3	144399702	144399702	11	38	40	20	18	17	0.272727	0.184211	0.1	0.55	0.555556	0.705882	3.50318e-08	1.05967e-06	0.442697	NM_053102.2	93684	Selenof	170724	0	0	0	1	0	0	1
chr2	173722587	173722587	37	40	33	39	33	37	0.243243	0.25	0.272727	0.769231	0.575758	0.72973	2.45101e-11	1.38779e-09	0.442702	NM_029308.1	75485	1700010B08Rik	500	0	0	0	1	0	0	1
chr8	70597906	70597906	62	72	77	53	58	49	0.112903	0.0833333	0.0909091	0.471698	0.568966	0.571429	1.65228e-21	4.28732e-19	0.442713	NM_023627.1	71780	Isyna1	615	0	1	1	0	1	0	0
chr10	110924110	110924110	36	26	27	31	35	36	0.444444	0.461538	0.444444	0.903226	0.942857	0.833333	1.51664e-11	8.92813e-10	0.442719	NM_007792.4	13008	Csrp2	0	0	0	1	0	0	0	1
chr2	27682200	27682200	18	24	18	22	24	25	0.444444	0.166667	0.111111	0.5	0.708333	0.8	2.49585e-07	6.25334e-06	0.442723	XM_006497805.1	20181	Rxra	0	0	0	1	0	0	0	1
chr5	21172531	21172531	46	40	30	27	48	43	0.456522	0.25	0.433333	0.740741	0.854167	0.837209	1.55759e-12	1.1027e-10	0.442724	XM_011249760.3	212167	Gsap	3487	0	0	0	1	0	0	1
chr2	40552667	40552667	37	37	38	32	28	39	0.378378	0.216216	0.289474	0.71875	0.642857	0.820513	6.39347e-11	3.34727e-09	0.442731	XR_003954228.1	RFAM:RF00560	Gm24467	254024	0	0	0	1	0	0	1
chr6	145886427	145886427	42	46	36	47	31	51	0.214286	0.23913	0.0555556	0.553191	0.677419	0.647059	2.06322e-13	1.72179e-11	0.442736	XR_378155.4	102635298	Gm32675	27842	0	0	0	1	0	0	1
chr5	149692794	149692794	88	78	65	81	72	93	0.465909	0.5	0.446154	0.91358	0.888889	0.935484	7.79819e-28	5.87696e-25	0.442773	XM_030254627.1	381694	B3glct	0	0	0	1	0	0	0	1
chr15	85678096	85678096	30	30	24	27	32	34	0.4	0.133333	0.0416667	0.37037	0.6875	0.823529	1.31893e-09	5.36212e-08	0.44278	NR_110483.1	102800312	Lncppara	25676	0	0	0	1	0	0	1
chr4	136327658	136327658	21	12	13	14	12	12	0.428571	0.5	0.538462	0.785714	1	1	5.04238e-06	9.1971e-05	0.442792	NM_001277121.1	74326	Hnrnpr	0	0	0	1	0	0	0	1
chr19	56631551	56631551	30	19	24	27	16	28	0.233333	0.315789	0.125	0.518519	0.8125	0.714286	4.9049e-08	1.43774e-06	0.442794	XM_006527267.4	66866	Nhlrc2	28047	0	0	0	1	0	0	1
chr1	51245609	51245609	21	27	39	34	30	39	0.190476	0.222222	0.0769231	0.558824	0.666667	0.564103	1.24465e-10	6.16915e-09	0.442808	NM_138741.1	20324	Cavin2	43516	0	0	1	0	0	0	1
chr5	24750322	24750322	41	31	34	40	39	51	0.121951	0.225806	0.352941	0.625	0.666667	0.705882	4.47108e-12	2.90604e-10	0.442816	XR_389781.3	102636557	Gm33591	6719	0	0	0	1	0	1	0
chr19	58257658	58257658	30	30	31	36	29	16	0.233333	0.266667	0.0645161	0.472222	0.758621	0.75	1.58778e-09	6.34985e-08	0.442816	NR_040449.1	791347	Gm10007	38545	0	0	1	0	0	0	1
chr19	4745169	4745169	13	13	17	15	19	14	0.461538	0.384615	0.235294	0.8	0.736842	0.857143	1.36056e-05	0.000221323	0.442829	NM_021287.2	20743	Sptbn2	0	0	1	1	0	0	0	1
chr7	126624854	126624854	13	17	13	23	14	11	0.307692	0.470588	0.230769	0.695652	0.785714	1	1.36056e-05	0.000221323	0.442829	XR_869941.1	105243055	Gm39087	0	1	0	1	0	0	0	1
chr6	52064415	52064415	41	27	42	39	24	34	0.268293	0.222222	0.190476	0.615385	0.666667	0.735294	7.05567e-11	3.66574e-09	0.44283	NR_110440.1	102635415	Halr1	38533	0	0	0	1	0	0	1
chr16	96361894	96361894	26	22	30	30	43	36	0.423077	0.227273	0.366667	0.8	0.813953	0.75	6.77357e-10	2.91144e-08	0.442837	XM_011246151.3	72058	Igsf5	0	1	0	1	0	0	0	1
chr9	96135116	96135116	34	28	26	37	27	39	0.176471	0.25	0.0384615	0.540541	0.703704	0.589744	1.39551e-10	6.71294e-09	0.442851	XM_006511133.3	235533	Gk5	0	0	0	1	0	0	0	1
chr8	3517615	3517615	41	28	31	31	26	41	0.195122	0.142857	0.258065	0.709677	0.576923	0.634146	1.19875e-10	5.86189e-09	0.442857	XM_006508827.4	50767	Pnpla6	0	1	1	0	0	0	1	0
chr12	29358417	29358417	26	20	24	26	40	44	0.192308	0.2	0.0833333	0.423077	0.7	0.613636	1.29856e-09	5.28458e-08	0.442857	XR_381400.2	102633839	Gm31569	79698	0	0	0	1	0	0	1
chr12	71812673	71812673	29	20	11	10	17	15	0.310345	0.4	0.454545	0.7	0.823529	0.866667	5.48369e-06	9.90913e-05	0.442857	XM_006515643.4	208846	Daam1	18276	0	0	0	1	0	0	1
chr1	165668578	165668578	26	41	25	35	21	30	0.461538	0.341463	0.24	0.628571	0.857143	0.933333	1.23559e-09	5.04917e-08	0.442872	n-TPagg2	102467364	n-TPagg2	26872	0	0	1	0	0	0	1
chr4	134065759	134065759	30	28	46	24	42	36	0.0666667	0.0357143	0.130435	0.416667	0.547619	0.583333	7.60748e-13	5.7072e-11	0.442873	XR_003954928.1	230806	Crybg2	0	1	1	0	0	0	0	1
chr9	60990079	60990079	55	47	55	48	35	54	0.163636	0.170213	0.0727273	0.5	0.628571	0.611111	3.09445e-16	3.78056e-14	0.442884	XR_003948175.1	115487176	LOC115487176	23350	0	0	1	0	0	0	1
chr18	56650159	56650159	74	79	69	63	60	95	0.391892	0.303797	0.478261	0.777778	0.85	0.852632	2.1523e-22	7.53817e-20	0.442888	XM_006526175.4	67343	Tex43	55375	0	0	0	1	0	0	1
chr17	27502462	27502462	26	29	32	28	33	35	0.269231	0.275862	0.28125	0.607143	0.909091	0.628571	1.13191e-09	4.66243e-08	0.442888	NM_001025427.3	15361	Hmga1	54111	0	0	1	0	0	1	0
chr4	149979786	149979786	47	49	38	40	48	44	0.255319	0.285714	0.131579	0.6	0.625	0.795455	1.455e-13	1.24727e-11	0.442899	XR_003955179.1	102636131	Gm13067	49618	0	1	0	0	0	0	1
chr5	107721063	107721063	21	22	18	25	16	18	0.047619	0.0454545	0.111111	0.4	0.5	0.666667	1.74904e-08	5.65252e-07	0.442901	NM_001359917.1	231571	Rpap2	59209	0	0	1	0	0	1	0
chr7	28467188	28467188	28	36	27	30	14	25	0.321429	0.277778	0.148148	0.733333	0.5	0.76	1.47519e-08	4.83605e-07	0.442905	XM_006540438.2	80749	Lrfn1	0	0	1	0	0	1	0	0
chr2	25128181	25128181	22	20	22	26	29	37	0.318182	0.2	0.0454545	0.461538	0.655172	0.72973	1.85292e-08	5.96135e-07	0.442935	NM_028093.1	72090	Entpd8	42461	0	0	1	0	0	0	1
chr19	41997399	41997399	14	23	22	18	18	24	0.428571	0.478261	0.363636	0.666667	1	0.916667	2.04822e-07	5.23255e-06	0.442938	NM_145500.3	226122	Ubtd1	0	0	0	1	0	0	0	1
chr14	121660617	121660617	67	54	64	70	66	78	0.298507	0.277778	0.171875	0.671429	0.757576	0.653846	2.39027e-19	5.31652e-17	0.44294	XM_006519492.3	68889	Ubac2	217941	0	0	1	0	0	0	1
chr4	126100363	126100363	30	38	25	41	33	49	0.466667	0.473684	0.52	0.853659	0.939394	0.979592	6.96435e-14	6.34363e-12	0.442958	XM_006502687.3	116748	Lsm10	1778	0	0	0	1	0	0	1
chr9	32292811	32292811	19	21	18	24	28	26	0.210526	0.238095	0.0555556	0.416667	0.75	0.653846	1.0281e-07	2.85895e-06	0.442971	XM_006510442.3	330914	Arhgap32	24367	0	0	0	1	0	0	1
chr6	88140460	88140460	45	55	53	43	70	56	0.244444	0.181818	0.169811	0.488372	0.685714	0.696429	2.32096e-16	3.20796e-14	0.442975	XR_869246.3	105242713	Gm38856	11908	0	0	0	1	0	0	1
chr7	36602962	36602962	40	41	31	29	29	33	0.325	0.317073	0.419355	0.689655	0.827586	0.848485	1.11414e-10	5.58416e-09	0.442995	NM_172298.3	243931	Tshz3	95155	1	0	1	0	0	0	1
chr11	103355440	103355440	53	55	62	60	55	56	0.207547	0.254545	0.274194	0.55	0.709091	0.821429	7.15982e-17	1.07667e-14	0.443	NR_045346.1	653030	Arhgap27os3	5313	1	0	1	0	0	0	1
chr6	50532002	50532002	19	19	17	21	18	13	0.315789	0.368421	0.352941	0.761905	0.888889	0.692308	2.47884e-06	4.89206e-05	0.443007	XR_377652.4	102633461	Gm31279	0	1	0	1	0	0	0	1
chr10	62401655	62401655	33	39	26	40	32	48	0.30303	0.307692	0.153846	0.625	0.75	0.75	3.50363e-11	1.92325e-09	0.443027	XR_380484.3	102632178	Gm30322	20850	0	0	1	0	0	0	1
chr1	131003567	131003567	28	28	38	35	30	28	0.142857	0.178571	0.263158	0.6	0.633333	0.714286	3.98268e-10	1.79048e-08	0.443034	NM_010548.2	16153	Il10	16277	0	0	0	1	0	0	1
chr8	34085097	34085097	34	56	29	47	36	43	0.470588	0.285714	0.172414	0.787234	0.638889	0.813953	1.5015e-12	1.02723e-10	0.443044	XR_870314.2	105244969	Gm40487	20525	0	0	0	1	0	0	1
chr11	3536198	3536198	16	28	22	29	31	27	0.3125	0.142857	0.227273	0.586207	0.580645	0.814815	2.56477e-08	8.00279e-07	0.443051	XR_872225.2	102637250	Gm11946	0	0	1	1	0	0	1	0
chr19	56461752	56461752	31	25	24	33	26	22	0.129032	0.12	0.0833333	0.484848	0.615385	0.590909	7.61987e-10	3.24197e-08	0.443056	XM_006527018.2	226245	Plekhs1	0	1	0	1	0	0	0	1
chr19	47281161	47281161	58	57	69	70	59	70	0.293103	0.350877	0.144928	0.628571	0.762712	0.714286	1.08565e-18	2.19024e-16	0.443058	XR_386771.3	102631515	Gm29834	5553	0	0	1	0	0	0	1
chr2	150770635	150770635	25	37	35	32	32	26	0.36	0.297297	0.171429	0.625	0.6875	0.846154	7.09298e-10	3.03744e-08	0.44307	XR_003950191.1	12497	Entpd6	0	0	1	0	0	0	0	1
chr14	25304690	25304690	27	40	37	46	31	49	0.185185	0.175	0.0810811	0.608696	0.516129	0.612245	1.27824e-12	9.19899e-11	0.443071	XR_874439.2	105245702	Gm41113	74586	0	1	1	0	0	0	1
chr10	75548558	75548558	31	37	42	26	29	29	0.387097	0.405405	0.285714	0.692308	0.862069	0.827586	3.11347e-10	1.42786e-08	0.443074	XR_003948592.1	14598	Ggt1	12517	0	0	0	1	0	0	1
chr2	169826465	169826465	24	26	25	16	20	29	0.291667	0.230769	0.32	0.6875	0.65	0.793103	1.02784e-07	2.80633e-06	0.443077	NM_001363022.1	228911	Tshz2	0	0	0	1	0	0	0	1
chr5	125148877	125148877	66	73	66	79	56	72	0.166667	0.164384	0.0909091	0.531646	0.696429	0.555556	7.90194e-22	2.54206e-19	0.443078	NM_028443.3	73121	Rflna	136329	0	1	1	0	0	0	1
chr5	123390961	123390961	18	26	26	22	15	24	0.0555556	0.230769	0.0384615	0.363636	0.733333	0.625	2.79098e-08	8.63934e-07	0.443091	XM_006530239.4	208104	Mlxip	3559	0	0	0	1	0	0	1
chr2	75087517	75087517	40	27	35	37	40	13	0.55	0.37037	0.514286	0.918919	0.925	1	1.7063e-12	1.19823e-10	0.443137	XR_001783335.1	108168769	Gm46748	586	0	0	0	1	0	0	1
chr4	153374069	153374069	28	35	27	29	24	32	0.321429	0.342857	0.333333	0.586207	0.875	0.875	1.92583e-09	7.57236e-08	0.443137	XR_391002.3	102633329	Gm31180	211607	0	1	0	0	1	0	0
chr7	68223598	68223598	30	28	21	28	42	39	0.266667	0.178571	0.0952381	0.5	0.666667	0.692308	5.76134e-10	2.51224e-08	0.443154	NM_010513.2	16001	Igf1r	0	0	0	1	0	0	0	1
chr1	168216334	168216334	43	40	48	40	30	41	0.302326	0.3	0.1875	0.675	0.766667	0.682927	2.52299e-12	1.71765e-10	0.443161	XR_003948152.1	115487165	Gm51671	129835	0	0	1	0	0	0	1
chr5	74097953	74097953	35	35	33	43	39	40	0.485714	0.371429	0.393939	0.767442	0.923077	0.9	1.11272e-12	8.09489e-11	0.44318	NR_145133.1	70036	Dancr	3615	0	0	0	1	0	0	1
chr2	173413707	173413707	31	28	29	21	31	36	0.419355	0.357143	0.172414	0.571429	0.741935	0.888889	1.89966e-09	7.47961e-08	0.443182	XR_375366.2	102631616	Gm14642	17986	0	0	0	1	0	0	1
chr18	58882527	58882527	15	23	15	18	16	13	0.6	0.478261	0.333333	0.833333	1	0.923077	6.66416e-07	1.50809e-05	0.443196	XM_006525919.4	240322	Adamts19	0	0	0	1	0	0	0	1
chr10	93772179	93772179	18	23	26	19	19	21	0.277778	0.347826	0.192308	0.526316	0.789474	0.809524	4.30104e-07	1.02036e-05	0.443208	NM_021320.3	57764	Ntn4	26206	0	0	0	1	0	0	1
chr6	17170475	17170475	11	31	31	41	43	34	0	0.129032	0.0645161	0.463415	0.55814	0.558824	3.34578e-11	1.84361e-09	0.443232	NR_102305.1	319682	D830026I12Rik	27275	0	0	1	0	0	0	1
chr6	114392601	114392601	20	32	37	46	41	47	0.2	0.25	0.189189	0.565217	0.658537	0.744681	3.11022e-11	1.72508e-09	0.443233	NM_001317125.1	15465	Hrh1	5334	0	0	1	0	0	0	1
chr8	111067290	111067290	31	29	27	29	24	43	0.193548	0.137931	0.148148	0.724138	0.583333	0.534884	3.01934e-10	1.37058e-08	0.443247	n-TGgcc2	102467530	n-TGgcc2	4658	0	0	0	1	0	0	1
chr10	111594871	111594871	47	46	27	37	35	54	0.234043	0.152174	0.185185	0.648649	0.628571	0.62963	6.02047e-13	4.59454e-11	0.443254	XR_380793.4	102632099	Gm30262	0	1	1	1	0	0	0	1
chr2	173801567	173801567	17	19	30	18	30	22	0.411765	0.210526	0.166667	0.722222	0.7	0.636364	1.33991e-07	3.56375e-06	0.44329	NM_019806.5	56491	Vapb	17230	0	0	0	1	0	0	1
chr1	167942499	167942499	11	26	24	14	15	20	0.363636	0.384615	0.416667	0.714286	0.866667	0.9	1.28256e-06	2.71245e-05	0.443292	XM_017321684.1	110648	Lmx1a	93757	0	0	0	1	0	0	1
chr2	24405807	24405807	100	84	95	83	79	74	0.05	0.0714286	0.0631579	0.361446	0.56962	0.594595	3.64768e-32	4.75432e-29	0.443305	XR_003951948.1	215632	Psd4	0	0	1	0	0	0	0	1
chr11	99120605	99120605	18	29	23	14	21	27	0.166667	0.241379	0.130435	0.5	0.761905	0.592593	1.18884e-07	3.20004e-06	0.443318	NR_168644.1	102634737	Gm32249	47706	0	0	0	1	0	0	1
chr17	12507934	12507934	27	35	22	22	28	25	0.222222	0.257143	0.272727	0.727273	0.785714	0.56	1.23992e-08	4.13086e-07	0.443333	NR_077217.1	77414	C030013G03Rik	28355	1	0	0	0	0	1	0
chr1	167638716	167638716	18	23	13	13	27	27	0.5	0.347826	0.384615	0.692308	0.851852	0.925926	2.28253e-07	5.76833e-06	0.443339	NM_009107.3	20183	Rxrg	0	0	0	1	0	0	0	1
chr5	103821335	103821335	65	74	64	70	68	65	0.430769	0.324324	0.265625	0.7	0.823529	0.830769	4.50133e-20	1.10606e-17	0.44335	XM_006534801.4	17355	Aff1	0	0	0	1	0	0	0	1
chr11	86985622	86985622	29	40	30	28	19	27	0.310345	0.3	0.0666667	0.607143	0.684211	0.740741	3.27092e-09	1.22802e-07	0.443352	XR_003949754.1	115487797	Gm51915	0	0	1	1	0	0	0	1
chr6	90624157	90624157	64	56	65	78	80	80	0.5625	0.339286	0.2	0.74359	0.8625	0.825	4.18807e-21	1.20849e-18	0.443357	XM_006506625.2	71699	Slc41a3	0	0	0	1	0	0	0	1
chr4	33058141	33058141	82	85	73	79	69	81	0.426829	0.235294	0.30137	0.64557	0.826087	0.82716	1.0383e-22	3.80442e-20	0.443359	XM_006537616.2	14409	Gabrr2	0	1	1	0	0	0	0	1
chr2	90522792	90522792	27	31	34	35	19	22	0.481481	0.258065	0.176471	0.628571	0.789474	0.863636	5.78016e-09	2.05891e-07	0.443364	XM_030252289.1	108168775	Gm46752	57734	0	0	1	0	0	0	1
chr9	56260083	56260083	66	59	65	92	79	62	0.257576	0.169492	0.107692	0.543478	0.632911	0.725806	4.08364e-21	1.001e-18	0.44337	XR_003948326.1	102633516	Peak1os	0	0	1	1	0	0	0	1
chr8	33914113	33914113	38	29	37	35	38	44	0.342105	0.344828	0.27027	0.628571	0.789474	0.840909	1.74147e-11	9.96189e-10	0.443376	XR_378863.2	102636553	Gm33588	50099	0	0	1	0	0	0	1
chr4	47571930	47571930	26	27	34	45	41	29	0.346154	0.37037	0.264706	0.711111	0.829268	0.758621	1.60514e-10	7.79318e-09	0.443378	XR_390552.3	102635054	Gm32487	30979	0	0	0	1	0	0	1
chr7	19469765	19469765	81	67	69	58	45	74	0.234568	0.134328	0.26087	0.482759	0.688889	0.77027	1.74537e-19	3.95051e-17	0.443386	NM_001370800.1	74463	Exoc3l2	0	0	1	0	0	1	0	0
chr12	69564043	69564043	19	16	23	21	16	16	0.578947	0.25	0.608696	0.904762	0.9375	1	4.61101e-08	1.35962e-06	0.443396	XM_017315325.2	108168003	Gm46353	9523	0	0	0	1	0	0	1
chr10	126018715	126018715	21	23	18	17	17	21	0.428571	0.608696	0.388889	0.823529	1	0.952381	4.59921e-08	1.35634e-06	0.443402	NM_177152.5	320398	Lrig3	3355	0	0	0	1	0	0	1
chr11	103334070	103334070	28	19	27	20	16	28	0.285714	0.421053	0.333333	0.6	0.875	0.857143	1.00557e-07	2.75163e-06	0.443412	NR_045346.1	653030	Arhgap27os3	10682	0	1	0	0	1	0	0
chr11	74867625	74867625	25	31	43	31	44	43	0.32	0.419355	0.44186	0.806452	0.818182	0.906977	4.48194e-12	2.91287e-10	0.443417	XM_006532403.3	17428	Mnt	21899	1	1	0	0	0	0	1
chr11	98768332	98768332	29	28	30	22	33	31	0.206897	0.142857	0.0666667	0.454545	0.69697	0.548387	4.19611e-10	1.87871e-08	0.443464	NM_001313983.1	21833	Thra	0	0	1	0	0	1	0	0
chr9	45447790	45447790	91	93	74	81	72	80	0.296703	0.16129	0.175676	0.506173	0.694444	0.775	5.37342e-24	2.10566e-21	0.443474	XM_017313109.1	114873	Dscaml1	0	0	1	0	0	0	0	1
chr13	16012940	16012940	13	17	17	26	24	33	0.461538	0.176471	0.176471	0.653846	0.833333	0.636364	7.5313e-07	1.68398e-05	0.443476	XM_006516559.3	16323	Inhba	0	0	1	1	0	0	0	1
chr17	27154521	27154521	25	30	22	17	27	30	0.32	0.3	0.181818	0.588235	0.703704	0.8	2.92992e-08	9.02456e-07	0.443489	NM_080553.3	16440	Itpr3	32297	0	0	1	0	0	0	1
chr12	12680565	12680565	26	32	26	24	38	32	0.192308	0.09375	0.115385	0.583333	0.526316	0.625	2.26946e-10	1.07027e-08	0.443516	XR_003950390.1	RFAM:RF00026	Gm25538	19473	0	0	0	1	0	0	1
chr19	23136653	23136653	46	40	28	49	35	35	0.0652174	0.025	0.0357143	0.387755	0.6	0.514286	4.42076e-16	5.81815e-14	0.443535	XR_386610.3	102636896	2410080I02Rik	0	0	1	0	0	0	1	0
chr11	104625507	104625507	19	27	18	23	21	18	0.368421	0.185185	0.222222	0.695652	0.666667	0.722222	3.83995e-07	9.2107e-06	0.443548	NM_016780.2	16416	Itgb3	0	0	0	1	0	0	0	1
chr12	73394057	73394057	18	11	23	24	19	19	0.333333	0.454545	0.0869565	0.5	0.789474	0.842105	1.53245e-06	3.18131e-05	0.443548	XR_872822.1	105244920	Gm40442	8688	0	0	1	0	0	0	1
chr7	24626651	24626651	68	69	71	74	68	77	0.397059	0.289855	0.366197	0.689189	0.852941	0.844156	3.31777e-21	9.71563e-19	0.443559	XM_017322157.2	232970	Phldb3	0	0	1	1	0	0	0	1
chr16	77499973	77499973	94	86	82	71	81	97	0.0319149	0.0581395	0.0121951	0.380282	0.530864	0.505155	5.76829e-35	1.09598e-31	0.443561	NR_015543.3	77994	Mir99ahg	0	0	0	1	0	0	0	1
chr15	52509901	52509901	39	29	43	22	33	47	0.435897	0.37931	0.27907	0.681818	0.878788	0.808511	2.31437e-11	1.31669e-09	0.443561	XR_003951685.1	RFAM:RF00560	Gm23267	10113	0	0	0	1	0	0	1
chr9	60172783	60172783	35	35	30	39	28	34	0.171429	0.228571	0.2	0.641026	0.642857	0.647059	8.26611e-11	4.16044e-09	0.443564	XR_003948171.1	115487174	2010001M07Rik	161325	0	0	1	0	0	0	1
chr2	163397569	163397569	21	11	20	16	19	26	0.142857	0.363636	0.5	0.625	0.947368	0.730769	1.45288e-06	3.03349e-05	0.443569	NR_151490.1	108168734	2900093K20Rik	22201	1	1	0	0	0	0	1
chr14	63067884	63067884	28	39	20	22	21	23	0.285714	0.333333	0.25	0.590909	0.857143	0.782609	3.1432e-08	9.61601e-07	0.443574	XR_383489.3	102639646	Gm35908	2932	0	0	0	1	0	0	1
chr1	182494552	182494552	28	37	29	43	50	52	0.178571	0.162162	0.172414	0.465116	0.66	0.692308	3.15359e-12	2.10812e-10	0.44358	XR_003948412.1	108167751	LOC108167751	0	0	1	1	0	0	0	1
chr10	53519142	53519142	14	11	14	12	13	25	0.285714	0.454545	0.0714286	0.666667	0.769231	0.68	2.35332e-05	0.000359054	0.44359	NR_169148.1	105245158	Gm40650	4597	1	0	0	0	0	0	1
chr2	173413990	173413990	43	38	56	35	32	48	0.255814	0.210526	0.107143	0.485714	0.65625	0.708333	2.38604e-13	1.96666e-11	0.443605	XR_375366.2	102631616	Gm14642	18269	0	0	0	1	0	0	1
chr6	99485715	99485715	16	33	25	35	24	28	0.0625	0.181818	0.04	0.571429	0.375	0.678571	8.37793e-10	3.53587e-08	0.443616	XR_003956346.1	102635590	Gm32882	161849	0	0	1	0	0	0	1
chr15	26842347	26842347	23	35	33	33	22	37	0.217391	0.285714	0.0606061	0.606061	0.727273	0.594595	4.55868e-10	2.02825e-08	0.443622	XR_003951617.1	115488515	Gm52205	169997	0	0	1	0	0	0	1
chr2	169158940	169158940	10	21	20	18	14	16	0	0.190476	0.05	0.5	0.785714	0.375	8.91977e-07	1.96145e-05	0.443627	XR_001783623.1	77362	9430093N23Rik	75897	0	0	0	1	0	0	1
chr2	173413737	173413737	43	39	43	32	31	47	0.372093	0.358974	0.232558	0.65625	0.774194	0.829787	4.18709e-12	2.73684e-10	0.443636	XR_375366.2	102631616	Gm14642	18016	0	0	0	1	0	0	1
chr11	61147320	61147320	17	10	19	19	16	19	0.117647	0.2	0.105263	0.421053	0.375	0.894737	2.10443e-06	4.22495e-05	0.443639	XM_006533851.4	57916	Tnfrsf13b	0	0	0	1	0	1	0	0
chr5	149279721	149279721	64	77	74	75	65	81	0.359375	0.25974	0.364865	0.64	0.769231	0.888889	2.53828e-21	7.55325e-19	0.443649	NM_001308462.1	11690	Alox5ap	0	0	0	1	0	0	0	1
chr13	34814645	34814645	47	49	39	40	46	54	0.212766	0.204082	0.102564	0.55	0.652174	0.648148	1.70215e-14	1.72668e-12	0.443651	XM_006516582.4	19134	Prpf4b	60174	0	0	0	1	0	0	1
chr1	181293772	181293772	67	83	79	69	69	75	0.41791	0.445783	0.35443	0.826087	0.826087	0.893333	5.42561e-23	2.06367e-20	0.443652	XR_001779579.1	105244031	Gm39717	0	1	1	0	0	0	0	1
chr5	74975041	74975041	21	38	41	43	35	23	0.238095	0.263158	0.097561	0.55814	0.685714	0.695652	6.8355e-11	3.56117e-09	0.443663	NR_045866.1	619945	Gm6116	8672	1	0	0	0	0	0	1
chr16	59829831	59829831	20	30	28	33	27	39	0.35	0.4	0.392857	0.787879	0.814815	0.871795	7.071e-10	3.02882e-08	0.443667	NR_040564.1	75145	4930547E14Rik	156837	0	0	1	0	0	0	1
chr7	99355673	99355673	27	36	36	29	48	54	0.148148	0.138889	0.0833333	0.448276	0.666667	0.537037	7.00696e-13	5.28608e-11	0.443673	NM_001043355.2	17760	Map6	18535	0	0	0	1	0	0	1
chr11	5139618	5139618	44	44	42	50	48	51	0.613636	0.363636	0.261905	0.78	0.854167	0.941176	2.28765e-15	2.6692e-13	0.443676	XM_030246457.1	105243808	Gm39572	1861	0	0	1	0	0	0	1
chr5	134712397	134712397	65	55	56	67	76	83	0.6	0.4	0.339286	0.880597	0.881579	0.927711	6.34811e-23	2.39318e-20	0.443685	NR_166474.1	100038504	Gm10369	32410	0	0	1	0	0	0	1
chr18	53476322	53476322	26	16	19	13	23	10	0.5	0.3125	0.210526	0.769231	0.826087	0.8	2.78294e-06	5.42343e-05	0.443692	XM_017317889.2	225518	Prdm6	0	0	0	1	0	0	0	1
chr5	136620011	136620011	66	77	85	63	76	77	0.136364	0.142857	0.176471	0.444444	0.657895	0.662338	3.92916e-23	1.52311e-20	0.443713	XR_001784994.1	105242534	Gm38722	12320	0	0	0	1	0	0	1
chr2	152687119	152687119	25	24	28	23	34	33	0.32	0.333333	0.5	0.652174	0.911765	0.878788	1.73359e-09	6.88299e-08	0.443723	XM_006498783.4	14950	H13	0	1	1	1	0	1	0	0
chr7	122015368	122015368	30	32	32	29	26	35	0.266667	0.21875	0.21875	0.551724	0.730769	0.742857	7.50449e-10	3.19725e-08	0.443735	XM_006507915.4	28018	Ubfd1	51726	0	0	1	0	0	0	1
chr3	148894706	148894706	23	30	22	15	22	27	0.391304	0.533333	0.227273	0.866667	0.772727	0.888889	3.95157e-08	1.1821e-06	0.44375	XR_867743.3	102632865	Gm30827	102057	0	0	1	0	0	0	1
chr9	32028252	32028252	36	20	30	43	21	34	0.138889	0.4	0.166667	0.581395	0.761905	0.676471	6.60299e-10	2.80709e-08	0.443759	NM_001370957.1	330914	Arhgap32	0	0	0	1	0	0	0	1
chr4	95377431	95377431	10	14	14	15	15	14	0.2	0	0.0714286	0.6	0.6	0.357143	5.82449e-06	0.000104538	0.44378	XR_376429.3	102636934	Gm12707	108111	0	0	0	1	0	0	1
chr2	171640802	171640802	15	33	27	31	36	38	0.266667	0.454545	0.259259	0.774194	0.805556	0.789474	1.27706e-09	5.20444e-08	0.44381	XR_375335.2	102639014	Gm35434	277078	1	0	0	0	0	0	1
chr13	113613245	113613245	15	12	14	16	25	20	0.266667	0.166667	0	0.5	0.52	0.75	3.53465e-06	6.70844e-05	0.443822	XR_382933.3	102637890	Gm34586	47574	0	0	1	0	0	0	1
chr1	133959659	133959659	18	20	17	22	16	18	0.277778	0.1	0.0588235	0.454545	0.625	0.722222	6.51134e-07	1.47701e-05	0.443831	XR_878542.2	102633923	Bmncr	17621	0	0	0	1	0	0	1
chr15	10249428	10249428	33	27	32	32	35	29	0.393939	0.333333	0.3125	0.78125	0.828571	0.758621	3.62916e-10	1.64406e-08	0.443841	NM_011169.5	19116	Prlr	0	1	0	1	0	0	0	1
chr9	80084642	80084642	25	41	26	19	24	29	0.32	0.439024	0.230769	0.736842	0.833333	0.793103	6.82352e-09	2.40186e-07	0.443841	XM_006511014.2	215351	Senp6	0	0	0	1	0	0	0	1
chr12	99903630	99903630	20	18	24	23	30	28	0.25	0.444444	0.416667	0.695652	0.733333	1	3.92318e-08	1.17452e-06	0.443847	XM_030246506.1	104884	Tdp1	0	0	0	1	0	0	0	1
chr7	100721940	100721940	22	17	18	29	36	25	0.409091	0.470588	0.5	0.793103	0.916667	1	3.30231e-09	1.23888e-07	0.44386	XM_006507920.3	319604	Fam168a	0	0	0	1	0	0	0	1
chr7	31074218	31074218	26	22	25	41	34	22	0.192308	0.136364	0.16	0.560976	0.647059	0.636364	2.07014e-09	8.09104e-08	0.443864	NM_144556.2	243914	Lgi4	3282	0	0	1	0	0	0	1
chr11	100966472	100966472	20	16	19	17	23	23	0.35	0.25	0.157895	0.588235	0.782609	0.695652	9.57823e-07	2.09073e-05	0.443867	XR_001780333.2	108167926	Gm46295	26229	0	0	1	0	0	0	1
chr5	143625993	143625993	11	17	21	23	23	26	0.363636	0.352941	0.238095	0.608696	0.826087	0.807692	9.61039e-07	2.09684e-05	0.443878	NM_011182.4	19159	Cyth3	0	0	0	1	0	0	0	1
chr10	63466500	63466500	29	37	30	36	25	32	0.482759	0.432432	0.366667	0.861111	0.92	0.84375	4.9165e-11	2.62911e-09	0.443884	NM_177612.3	216033	Ctnna3	0	0	0	1	0	0	0	1
chr8	22509192	22509192	68	70	56	76	77	73	0.455882	0.485714	0.428571	0.855263	0.896104	0.958904	3.51385e-24	1.43555e-21	0.443892	NM_011394.3	20516	Slc20a2	0	0	0	1	0	0	0	1
chr13	83987912	83987912	16	17	21	26	14	28	0.25	0.176471	0	0.538462	0.5	0.642857	1.80735e-07	4.67057e-06	0.4439	NR_036594.1	72677	2810049E08Rik	59201	0	0	0	1	0	0	1
chr12	70680224	70680224	18	12	12	20	25	28	0.555556	0.0833333	0.166667	0.55	0.84	0.821429	2.65914e-06	5.20511e-05	0.443901	XR_381651.4	102634964	Gm24474	29516	0	1	0	0	0	0	1
chr14	48504213	48504213	21	35	22	32	30	34	0.428571	0.2	0.136364	0.65625	0.8	0.617647	2.87581e-09	1.09193e-07	0.44391	NM_001310584.1	218989	Tmem260	0	0	0	1	0	0	0	1
chr10	60592937	60592937	35	34	28	27	24	33	0.342857	0.323529	0.321429	0.703704	0.875	0.757576	1.09378e-09	4.52262e-08	0.443913	NR_165484.1	115487454	Gm51803	94219	0	0	1	0	0	0	1
chr10	68100769	68100769	55	38	35	36	39	48	0.436364	0.210526	0.257143	0.722222	0.846154	0.729167	6.71238e-13	5.07852e-11	0.443915	XR_003948599.1	170799	Rtkn2	42339	0	0	1	0	0	0	1
chr4	42950710	42950710	42	28	34	37	41	41	0.261905	0.214286	0.147059	0.621622	0.658537	0.682927	1.08434e-11	6.54679e-10	0.443924	NM_001355438.1	56323	Dnajb5	0	1	1	1	0	0	1	0
chr11	86682796	86682796	27	32	37	23	33	38	0.481481	0.28125	0.351351	0.782609	0.818182	0.815789	2.27817e-10	1.07401e-08	0.443927	NM_001098810.3	217057	Ptrh2	1277	1	0	1	0	0	1	0
chr4	46833329	46833329	21	22	22	30	30	23	0.238095	0.0454545	0.409091	0.666667	0.7	0.652174	4.34559e-08	1.28925e-06	0.44393	XR_390545.4	102634676	Gm32208	16393	0	0	1	0	0	0	1
chr4	44646356	44646356	45	48	37	42	39	51	0.2	0.25	0.135135	0.619048	0.717949	0.607843	1.15808e-13	1.01164e-11	0.443939	XR_003955387.1	102632357	Gm12462	34854	0	0	1	0	0	0	1
chr5	103541409	103541409	25	32	25	37	25	42	0.24	0.28125	0.12	0.621622	0.76	0.642857	7.39997e-10	3.15702e-08	0.443949	NM_011204.2	19249	Ptpn13	0	0	0	1	0	0	0	1
chr5	150260146	150260146	81	83	68	75	65	84	0.259259	0.0963855	0.191176	0.546667	0.646154	0.678571	5.04919e-23	1.93138e-20	0.443966	XM_006504932.3	320365	Fry	0	1	1	1	0	0	0	1
chr18	82792977	82792977	47	50	58	50	47	60	0.212766	0.22	0.0344828	0.5	0.659574	0.616667	8.24471e-17	1.22874e-14	0.44397	XR_001782535.1	108168398	Gm46638	6127	0	0	0	1	0	0	1
chr19	37264018	37264018	19	12	20	13	19	10	0.315789	0.25	0.3	0.692308	0.736842	0.8	1.43658e-05	0.000232233	0.443978	NM_027314.3	69104	Marchf5	39560	1	1	0	0	0	0	1
chr13	48385091	48385091	22	27	20	28	28	43	0.181818	0.0740741	0.05	0.392857	0.642857	0.581395	5.71386e-10	2.49423e-08	0.444005	XR_382330.4	102640299	Gm36402	106300	0	0	0	1	0	0	1
chr14	20665268	20665268	18	22	16	26	16	17	0.222222	0.318182	0.25	0.692308	0.8125	0.647059	1.26596e-06	2.68125e-05	0.444007	XM_006518813.1	218811	Sec24c	9016	1	0	1	0	0	0	1
chr8	11003629	11003629	42	41	52	44	76	68	0.285714	0.292683	0.25	0.477273	0.763158	0.823529	1.11437e-15	1.26612e-13	0.444011	NR_046017.1	619321	9530052E02Rik	4220	0	0	1	0	0	0	1
chr15	78592376	78592376	32	28	30	13	10	29	0.46875	0.285714	0.266667	0.692308	0.6	0.896552	1.78427e-07	4.61681e-06	0.444017	NM_028195.3	72318	Cyth4	4670	0	0	0	1	0	0	1
chr11	87778148	87778148	71	54	74	74	56	73	0.183099	0.166667	0.283784	0.554054	0.696429	0.739726	6.07451e-20	1.46505e-17	0.444018	XM_006532703.4	207777	Tspoap1	0	0	1	1	0	0	0	1
chr7	100080012	100080012	35	47	28	35	31	48	0.342857	0.319149	0.392857	0.657143	0.870968	0.833333	7.89069e-12	4.89142e-10	0.444019	XM_006508178.1	69121	Chrdl2	45283	0	0	0	1	0	0	1
chr11	113364901	113364901	64	60	57	68	61	75	0.578125	0.35	0.421053	0.867647	0.885246	0.933333	4.79605e-22	1.59226e-19	0.44402	XR_003949793.1	115487819	Gm51926	3242	0	0	1	0	0	0	1
chr10	79822538	79822538	74	80	66	77	70	75	0.243243	0.2125	0.181818	0.662338	0.614286	0.693333	8.32226e-22	2.6688e-19	0.444021	XM_006514328.1	78906	Misp	0	0	1	1	0	0	0	1
chr7	110003288	110003288	79	85	76	64	80	82	0.0253165	0.0235294	0.0263158	0.328125	0.5625	0.487805	1.73395e-33	2.70416e-30	0.444027	NM_001362172.2	233726	Ipo7	15026	0	0	1	0	0	0	1
chr8	48483088	48483088	35	32	41	34	24	33	0.342857	0.3125	0.146341	0.588235	0.75	0.787879	2.00271e-10	9.3716e-09	0.444037	XR_003947393.1	115486869	Gm51531	149956	0	0	1	0	0	0	1
chr2	145383671	145383671	68	86	76	71	64	85	0.411765	0.383721	0.315789	0.676056	0.875	0.882353	1.38362e-22	4.99287e-20	0.444071	NM_001356497.1	94249	Slc24a3	0	0	0	1	0	0	0	1
chr15	88839444	88839444	26	38	41	32	33	27	0.153846	0.184211	0.097561	0.5	0.606061	0.666667	2.83286e-11	1.58427e-09	0.444099	XR_003951720.1	RFAM:RF00026	Gm23144	4037	0	0	0	1	0	1	0
chr5	134785716	134785716	11	20	13	10	13	14	0.363636	0.2	0.0769231	0.5	0.769231	0.642857	3.85998e-05	0.000554341	0.444103	XR_003955804.1	102631739	Gm30003	0	0	0	1	0	0	0	1
chr12	105496615	105496615	31	28	29	31	32	44	0.354839	0.357143	0.310345	0.612903	0.8125	0.886364	2.05636e-10	9.79014e-09	0.444138	NM_001252508.1	268595	D430019H16Rik	3519	0	0	0	1	0	0	1
chr13	43579743	43579743	25	29	24	28	30	26	0.2	0.103448	0.0416667	0.5	0.6	0.576923	7.64973e-10	3.2533e-08	0.444139	XM_006516933.4	328234	Rnf182	35989	0	0	0	1	0	0	1
chr5	96800585	96800585	23	28	24	31	37	38	0.391304	0.321429	0.25	0.645161	0.810811	0.815789	1.5924e-09	6.3677e-08	0.444151	NM_013470.2	11745	Anxa3	0	0	0	1	0	0	0	1
chr14	20668219	20668219	57	56	58	68	52	60	0.561404	0.428571	0.362069	0.882353	0.884615	0.916667	4.13582e-20	1.02402e-17	0.444152	XM_006518813.1	218811	Sec24c	6065	1	1	0	0	0	0	1
chr9	119972373	119972373	71	78	82	76	66	77	0.323944	0.24359	0.256098	0.631579	0.727273	0.792208	9.05931e-22	2.45002e-19	0.444168	XR_003948035.1	74052	Ttc21a	2942	0	1	0	0	0	1	0
chr13	55923263	55923263	59	53	54	50	41	51	0.254237	0.264151	0.240741	0.54	0.829268	0.745098	2.24492e-15	2.62426e-13	0.444171	XM_006517455.3	76856	Catsper3	99214	0	0	0	1	0	0	1
chr15	100729891	100729891	33	49	38	26	23	34	0.30303	0.244898	0.263158	0.538462	0.826087	0.764706	2.25723e-10	1.065e-08	0.444177	XR_003951484.1	69031	Galnt6os	30320	1	0	0	0	0	1	0
chr5	112945889	112945889	19	18	23	11	19	13	0.421053	0.277778	0.217391	0.454545	0.842105	0.846154	5.97936e-06	0.000106962	0.444186	XR_003956040.1	RFAM:RF00026	Gm22740	98254	0	0	1	0	0	0	1
chr5	135276678	135276678	20	37	37	29	49	28	0.05	0.216216	0.162162	0.517241	0.612245	0.678571	4.23978e-11	2.29084e-09	0.444199	XM_011240880.2	22385	Baz1b	30546	0	0	0	1	1	0	0
chr5	36169408	36169408	58	54	58	58	63	58	0.37931	0.166667	0.275862	0.586207	0.761905	0.810345	3.09886e-17	4.9355e-15	0.4442	XR_003955888.1	102634649	Gm32183	3419	0	0	1	0	0	0	1
chr7	141092316	141092316	52	38	69	60	70	65	0.25	0.210526	0.231884	0.516667	0.757143	0.738462	2.01766e-17	3.30988e-15	0.444219	XM_017322376.1	56460	Pkp3	1804	1	0	1	0	0	1	0
chr1	135005790	135005790	29	20	31	32	33	39	0.275862	0.2	0.129032	0.5625	0.666667	0.692308	7.62608e-10	3.24427e-08	0.444231	NM_026024.3	67196	Ube2t	31609	0	0	1	0	0	0	1
chr10	120422492	120422492	27	31	29	23	16	21	0.185185	0.129032	0.206897	0.565217	0.5625	0.714286	2.38354e-08	7.49625e-07	0.444253	XR_003948967.1	115487426	Gm51785	28511	0	0	1	0	0	0	1
chr6	137457322	137457322	13	27	18	18	27	15	0.0769231	0.222222	0.166667	0.555556	0.592593	0.733333	4.51165e-07	1.06492e-05	0.444253	NM_001164401.1	19277	Ptpro	0	0	0	1	0	0	0	1
chr11	6598947	6598947	53	62	70	34	56	54	0.207547	0.274194	0.242857	0.647059	0.75	0.648148	2.97e-16	4.0368e-14	0.444257	XM_006514622.2	216527	Ccm2	2185	0	1	0	0	0	0	1
chr8	111424368	111424368	34	38	30	34	39	41	0.411765	0.315789	0.366667	0.794118	0.846154	0.780488	1.33243e-11	7.7529e-10	0.444272	XR_003947706.1	RFAM:RF00560	Gm24793	5504	0	0	0	1	0	0	1
chr17	56141654	56141654	26	19	26	19	29	20	0	0.0526316	0.153846	0.421053	0.482759	0.65	1.55932e-09	6.24592e-08	0.444283	XM_030249985.1	66443	Tnfaip8l1	20784	1	0	0	0	0	1	0
chr19	57884645	57884645	29	41	37	46	39	32	0.448276	0.463415	0.297297	0.73913	0.871795	0.96875	1.87185e-12	1.30464e-10	0.444285	XM_006527049.3	226255	Atrnl1	0	0	0	1	0	0	0	1
chr7	31118721	31118721	34	39	56	45	43	60	0.176471	0.230769	0.125	0.444444	0.651163	0.716667	1.26791e-14	1.31132e-12	0.444322	NR_046062.1	100038516	Gm10640	43636	0	0	1	0	0	0	1
chr13	41910399	41910399	14	24	14	13	12	13	0.0714286	0.208333	0.0714286	0.230769	0.916667	0.615385	6.54729e-06	0.000115969	0.444332	NR_033545.1	100038577	Gm10790	0	0	0	1	0	0	0	1
chr9	65109768	65109768	14	11	18	22	16	18	0.142857	0.272727	0.111111	0.590909	0.5	0.722222	4.44817e-06	8.46213e-05	0.444352	XM_030244474.1	56741	Igdcc4	0	0	0	1	0	0	0	1
chr5	74048953	74048953	40	44	36	25	45	54	0.275	0.25	0.138889	0.6	0.622222	0.740741	1.16603e-12	8.44778e-11	0.444355	XR_003955934.1	115490191	Gm52817	0	0	1	1	0	0	0	1
chr9	41923269	41923269	35	13	20	28	30	16	0.457143	0.307692	0.2	0.75	0.8	0.875	4.6214e-08	1.37827e-06	0.444356	XR_379303.2	102639988	Gm36170	30869	0	0	0	1	0	0	1
chr6	88787681	88787681	77	74	91	65	54	83	0.285714	0.202703	0.175824	0.569231	0.703704	0.710843	8.8809e-22	2.83558e-19	0.444358	NM_001166249.1	23945	Mgll	0	0	0	1	0	0	0	1
chr14	103008774	103008774	24	19	13	17	20	32	0.375	0.368421	0.538462	0.647059	0.95	0.90625	1.23177e-07	3.30404e-06	0.444358	NR_166851.1	102637961	Gm34643	4100	0	0	1	0	0	0	1
chr2	167823895	167823895	23	26	21	29	30	36	0.304348	0.269231	0.238095	0.724138	0.633333	0.777778	9.28914e-09	3.17536e-07	0.444361	XR_375285.3	102635312	Gm32685	12217	0	0	0	1	0	0	1
chr15	82983242	82983242	84	80	67	69	71	90	0.238095	0.2125	0.149254	0.536232	0.676056	0.711111	7.33333e-23	2.73656e-20	0.444363	XR_384274.3	106026	AW121686	0	0	0	1	0	0	0	1
chr8	120394078	120394078	41	36	58	36	28	39	0.341463	0.194444	0.275862	0.638889	0.785714	0.74359	4.60202e-12	2.91154e-10	0.444373	XM_006531145.4	382034	Gse1	0	0	0	1	0	0	0	1
chr9	107708537	107708537	24	21	16	18	14	24	0.541667	0.333333	0.1875	0.666667	0.928571	0.875	5.6836e-07	1.33632e-05	0.444379	XR_003948246.1	115487192	Gm51690	4910	0	0	1	0	0	1	0
chr10	119130369	119130369	39	42	61	46	39	42	0.282051	0.261905	0.327869	0.695652	0.769231	0.761905	1.26272e-13	1.09662e-11	0.444383	XR_380853.3	102637080	Gm33982	577	1	0	0	0	0	0	1
chr15	78436649	78436649	28	12	27	43	29	43	0.214286	0.0833333	0.407407	0.627907	0.758621	0.767442	3.88111e-09	1.4356e-07	0.444387	NM_001289671.1	72844	Kctd17	0	0	0	1	0	0	1	0
chr10	125962295	125962295	36	27	22	40	27	39	0.5	0.444444	0.272727	0.9	0.777778	0.897436	3.97039e-11	2.15782e-09	0.444395	NM_177152.5	320398	Lrig3	3923	0	0	0	1	0	0	1
chr9	112118754	112118754	55	41	52	34	53	38	0.0545455	0.097561	0.0576923	0.323529	0.603774	0.552632	1.57278e-17	2.29946e-15	0.444432	XR_003948255.1	115487197	Gm51694	5475	1	0	1	0	0	0	1
chr13	50359292	50359292	43	52	49	43	51	42	0.116279	0.269231	0.142857	0.534884	0.705882	0.619048	8.96164e-15	9.5221e-13	0.444444	XR_382226.2	109082	Fbxw17	58542	0	0	0	1	0	0	1
chr18	5694160	5694160	44	43	39	52	36	38	0.25	0.27907	0.153846	0.538462	0.722222	0.815789	5.19022e-13	4.01315e-11	0.444444	XM_030250410.1	21417	Zeb1	0	0	0	1	0	0	0	1
chr6	94226466	94226466	44	31	33	35	53	47	0.295455	0.322581	0.151515	0.657143	0.679245	0.765957	2.3801e-12	1.6268e-10	0.444444	XR_377886.4	102633964	Gm31661	57454	0	1	1	0	0	0	1
chr12	16382838	16382838	44	45	28	35	35	47	0.431818	0.311111	0.25	0.714286	0.771429	0.851064	2.76587e-12	1.8687e-10	0.444444	XR_003950290.1	115488030	Gm48606	143473	0	0	0	1	0	0	1
chr9	32787034	32787034	40	24	29	31	49	46	0.35	0.416667	0.241379	0.483871	0.836735	0.913043	2.25188e-11	1.25908e-09	0.444444	XR_379227.1	100041426	Gm3331	0	1	0	1	0	0	0	1
chr6	116821395	116821395	33	34	41	28	42	38	0.363636	0.176471	0.341463	0.535714	0.785714	0.842105	2.86241e-11	1.59936e-09	0.444444	XR_377979.1	102640926	Gm36873	0	0	0	1	0	0	0	1
chr5	148809526	148809526	24	26	22	22	23	27	0.5	0.230769	0.363636	0.818182	0.652174	0.925926	3.35792e-08	1.02008e-06	0.444444	NR_131106.1	78015	4930505K14Rik	26445	1	0	0	0	0	0	1
chr2	143862354	143862354	19	22	31	16	23	15	0.473684	0.318182	0.387097	0.75	0.782609	1	2.50681e-07	6.27788e-06	0.444444	XR_375038.4	102636639	Gm33648	971	1	0	1	0	0	1	0
chr4	143031033	143031033	13	15	17	13	13	24	0.307692	0.533333	0.235294	0.846154	0.692308	0.833333	7.64146e-06	0.000132965	0.444444	XR_003955525.1	RFAM:RF00560	Gm22039	173031	0	0	0	1	0	0	1
chr4	63129976	63129976	18	17	10	14	18	18	0.444444	0.294118	0.3	0.5	0.888889	0.944444	7.64146e-06	0.000132965	0.444444	XM_006538286.1	72701	Zfp618	0	0	0	1	0	0	0	1
chr11	117558233	117558233	33	33	23	46	36	33	0.30303	0.363636	0.217391	0.630435	0.888889	0.757576	1.30171e-10	6.42677e-09	0.444455	NR_167773.1	102638005	Gm11734	23810	0	0	1	0	0	0	1
chr14	79185124	79185124	40	43	40	42	39	49	0.45	0.232558	0.275	0.642857	0.846154	0.795918	5.12011e-13	3.96462e-11	0.444465	NM_027906.1	219189	Vwa8	0	0	0	1	0	0	0	1
chr3	63740897	63740897	30	37	30	36	39	43	0.166667	0.351351	0.1	0.638889	0.717949	0.627907	2.91892e-11	1.6288e-09	0.444522	XM_011240078.3	229363	Gmps	222735	0	0	1	0	0	0	1
chr1	133168430	133168430	37	35	74	34	42	55	0.135135	0.0285714	0.0810811	0.382353	0.619048	0.545455	4.37663e-17	6.81239e-15	0.444526	XM_006529534.4	240753	Plekha6	0	0	0	1	0	0	0	1
chr7	28693063	28693063	14	22	21	20	24	18	0	0.0909091	0.142857	0.4	0.666667	0.5	5.59757e-08	1.61931e-06	0.444539	XM_006539862.4	233040	Fbxo27	0	1	1	1	0	0	1	0
chr8	34703380	34703380	17	18	22	22	17	20	0.529412	0.333333	0.318182	0.818182	0.764706	0.9	5.15265e-07	1.22423e-05	0.444544	XR_378876.3	102637227	Gm34096	83860	0	0	0	1	0	0	1
chr12	80999038	80999038	28	36	28	29	32	38	0.142857	0.0555556	0.25	0.62069	0.5	0.631579	6.02366e-11	3.16924e-09	0.444554	NM_001146217.1	64075	Smoc1	27769	0	0	0	1	0	0	1
chr5	102976283	102976283	33	37	37	33	38	33	0.454545	0.459459	0.324324	0.787879	0.815789	0.969697	6.25353e-12	3.95655e-10	0.444554	XM_006534892.3	231532	Arhgap24	71247	0	0	1	0	0	0	1
chr11	103334082	103334082	28	19	27	31	27	40	0.357143	0.421053	0.296296	0.645161	0.888889	0.85	2.26802e-09	8.7973e-08	0.444567	NR_045346.1	653030	Arhgap27os3	10670	0	1	0	0	1	0	0
chr11	4555442	4555442	14	14	16	13	18	10	0.5	0.357143	0.375	0.846154	0.888889	0.8	1.36248e-05	0.000221599	0.444568	XR_380985.4	75452	Ascc2	82253	0	0	1	0	0	0	1
chr4	137490417	137490417	15	17	21	23	19	29	0.0666667	0.529412	0.285714	0.73913	0.789474	0.724138	5.73278e-07	1.31863e-05	0.444592	XM_006538573.2	15530	Hspg2	0	0	0	1	0	0	0	1
chr18	50023856	50023856	24	49	29	25	29	55	0.375	0.346939	0.37931	0.68	0.724138	0.909091	2.17204e-11	1.24244e-09	0.444594	NM_001177759.1	106869	Tnfaip8	0	0	0	1	0	0	0	1
chr2	79589356	79589356	33	36	35	51	44	47	0.30303	0.305556	0.171429	0.705882	0.704545	0.702128	2.31207e-12	1.58358e-10	0.44461	XR_001783177.2	70599	Itprid2	0	1	0	1	0	0	0	1
chr15	47916746	47916746	18	27	31	16	12	25	0.5	0.444444	0.129032	0.75	0.75	0.8	3.82541e-07	9.18153e-06	0.444638	XR_003951690.1	RFAM:RF00560	Gm23530	115936	0	0	1	0	0	0	1
chr2	163353842	163353842	25	24	33	29	34	26	0.04	0.0416667	0.0909091	0.448276	0.529412	0.538462	1.42486e-11	8.41935e-10	0.444642	XR_375198.3	102639436	Gm35750	2491	0	0	1	0	0	0	1
chr15	98543658	98543658	26	18	36	17	19	27	0.653846	0.222222	0.333333	0.882353	0.842105	0.851852	2.1539e-08	6.83808e-07	0.444643	NR_028442.1	100048895	9330020H09Rik	23665	0	1	0	0	0	0	1
chr18	42444760	42444760	38	39	56	37	29	34	0.131579	0.153846	0.125	0.540541	0.517241	0.676471	3.79253e-13	3.00448e-11	0.444662	XR_386194.2	102633749	Gm31501	4524	0	0	0	1	0	0	1
chr10	62329962	62329962	34	24	34	47	58	49	0.470588	0.208333	0.147059	0.723404	0.724138	0.734694	5.98741e-12	3.80035e-10	0.444664	NR_168629.1	70162	Hk1os	10271	0	0	1	0	0	0	1
chr2	11402153	11402153	12	15	19	10	16	18	0.5	0.266667	0.157895	0.8	0.6875	0.722222	1.76647e-05	0.000278889	0.444664	NR_166156.1	108168739	Gm13291	14449	0	0	0	1	0	0	1
chr13	101746320	101746320	61	67	65	82	57	69	0.409836	0.268657	0.230769	0.621951	0.842105	0.811594	1.18202e-19	2.74606e-17	0.444674	XR_001780847.1	102640512	Gm36553	133037	0	0	1	0	0	0	1
chr6	53530934	53530934	10	16	14	19	12	16	0.3	0.25	0.357143	0.684211	0.833333	0.75	2.48905e-05	0.000377276	0.444681	XM_017321523.2	231991	Creb5	0	0	0	1	0	0	0	1
chr9	50753093	50753093	60	66	58	54	53	50	0.216667	0.121212	0.0862069	0.537037	0.641509	0.58	1.7212e-18	2.92043e-16	0.444683	XM_030244036.1	12955	Cryab	0	1	1	1	0	0	0	1
chr11	116099243	116099243	40	26	30	25	23	39	0.225	0.192308	0.133333	0.44	0.695652	0.717949	4.13086e-10	1.85195e-08	0.444684	XM_017314490.2	217331	Unk	38028	0	0	0	1	0	0	1
chr5	21330529	21330529	36	29	30	37	29	35	0.472222	0.241379	0.3	0.702703	0.862069	0.828571	1.41622e-10	6.93877e-09	0.444711	NR_168515.1	108169029	LOC108169029	15395	0	0	1	0	0	0	1
chr3	51042753	51042753	63	41	33	38	38	38	0.253968	0.170732	0.151515	0.631579	0.684211	0.631579	4.07189e-13	3.20852e-11	0.444743	NM_009834.2	12457	Noct	181693	1	1	0	0	0	0	1
chr3	123093419	123093419	38	34	44	33	43	39	0.131579	0.147059	0.159091	0.393939	0.651163	0.692308	6.48036e-13	4.91538e-11	0.444753	NM_024461.2	67704	1810037I17Rik	167224	0	0	1	0	0	0	1
chr1	36607061	36607061	20	30	25	22	30	32	0.45	0.3	0.16	0.590909	0.866667	0.71875	1.16885e-08	3.91405e-07	0.444762	NM_053186.3	94218	Cnnm3	78823	0	0	1	0	0	0	1
chr2	5305281	5305281	29	19	23	21	17	26	0.482759	0.263158	0.26087	0.666667	0.823529	0.884615	1.05006e-07	2.8614e-06	0.444762	XR_373963.3	102640968	Gm36906	9790	0	0	1	0	0	0	1
chr9	21730118	21730118	38	46	38	46	46	76	0.105263	0.152174	0.0789474	0.478261	0.608696	0.578947	5.88819e-16	6.9434e-14	0.44477	NM_001252658.1	16835	Ldlr	0	0	0	1	0	0	0	1
chr3	40308147	40308147	34	38	34	37	38	48	0.294118	0.289474	0.352941	0.648649	0.763158	0.833333	7.05191e-12	4.41577e-10	0.444777	XR_880800.2	105247034	Gm42216	150286	0	0	0	1	0	0	1
chr12	102540385	102540385	18	17	26	25	23	28	0.222222	0.294118	0.153846	0.52	0.826087	0.642857	1.1012e-07	2.98656e-06	0.44478	NM_007693.2	12652	Chga	14555	0	0	0	1	0	0	1
chr4	154627004	154627004	34	59	47	32	42	44	0.470588	0.440678	0.255319	0.84375	0.833333	0.818182	1.02533e-13	9.05412e-12	0.444794	XR_003955187.1	115489918	Gm52689	3964	0	0	1	0	0	0	1
chr2	30285637	30285637	19	18	17	14	16	17	0.105263	0.0555556	0.235294	0.714286	0.625	0.411765	1.40781e-06	2.9476e-05	0.444838	XM_030249849.1	227699	Nup188	769	1	1	0	0	0	1	0
chr3	90434703	90434703	40	37	29	33	52	43	0.275	0.324324	0.37931	0.727273	0.653846	0.930233	3.99856e-12	2.62485e-10	0.44487	NM_026374.3	67781	Ilf2	41497	1	0	0	0	0	1	0
chr7	141429371	141429371	18	25	22	21	25	26	0.111111	0.12	0.181818	0.47619	0.52	0.730769	2.86616e-08	8.84974e-07	0.444872	NM_001360657.1	67186	Rplp2	18279	1	1	0	0	0	0	1
chr9	34647115	34647115	27	36	34	29	29	40	0.407407	0.444444	0.352941	0.862069	0.827586	0.85	4.76278e-11	2.5247e-09	0.444877	XM_006510557.4	67703	Kirrel3	0	0	0	1	0	0	0	1
chr12	84671834	84671834	83	72	83	80	63	84	0.168675	0.208333	0.168675	0.5375	0.666667	0.678571	1.53057e-23	6.26311e-21	0.444878	NM_001033776.2	432677	Vrtn	20378	0	0	0	1	0	0	1
chr10	71049690	71049690	28	33	30	26	36	35	0.25	0.30303	0.366667	0.730769	0.777778	0.742857	4.93816e-10	2.18055e-08	0.444885	NR_166097.1	75189	4930533K18Rik	115449	0	0	1	0	0	0	1
chr11	95610802	95610802	57	49	53	55	38	44	0.298246	0.265306	0.245283	0.581818	0.894737	0.727273	7.73351e-15	8.31055e-13	0.444888	NM_008831.4	18673	Phb	56154	0	0	0	1	0	0	1
chr2	61453989	61453989	69	94	76	64	60	86	0.115942	0.0425532	0.105263	0.46875	0.6	0.523256	1.1795e-26	7.38353e-24	0.444889	XR_374565.2	102636774	Gm33753	0	1	1	0	0	0	0	1
chr18	47881912	47881912	34	38	29	27	26	40	0.294118	0.394737	0.172414	0.703704	0.692308	0.8	2.86221e-10	1.32072e-08	0.444906	NR_045404.1	414127	G630055G22Rik	40928	0	0	0	1	0	0	1
chr10	125785569	125785569	19	21	19	18	21	29	0.368421	0.285714	0.263158	0.722222	0.809524	0.724138	3.33599e-07	8.1249e-06	0.444915	XR_872155.1	105245321	Gm40796	32717	0	0	0	1	0	0	1
chr3	130283636	130283636	88	96	78	75	78	87	0.215909	0.229167	0.205128	0.466667	0.730769	0.770115	1.37726e-24	6.49623e-22	0.444943	XM_006502269.4	77018	Col25a1	0	0	0	1	0	0	0	1
chr12	12904619	12904619	17	31	30	19	26	23	0	0.0645161	0	0.684211	0.423077	0.347826	1.28201e-11	7.64559e-10	0.444947	NR_168679.1	105244713	Gm40271	4797	0	0	0	1	0	0	1
chr2	32423979	32423979	70	62	67	66	58	81	0.228571	0.145161	0.0149254	0.469697	0.534483	0.691358	6.65594e-22	2.17056e-19	0.444956	NM_133783.2	96979	Ptges2	21238	1	1	1	0	0	0	1
chr16	73231987	73231987	16	20	22	10	17	25	0.125	0.25	0.181818	0.5	0.588235	0.72	1.28364e-06	2.71437e-05	0.44496	XR_876153.2	74991	4930500H12Rik	0	0	0	1	0	0	0	1
chr17	71251405	71251405	70	78	55	74	71	95	0.342857	0.269231	0.2	0.689189	0.690141	0.768421	2.10276e-21	6.32469e-19	0.444971	XM_006524788.3	64898	Lpin2	1586	0	0	0	1	0	0	1
chr12	11223520	11223520	31	54	54	28	38	35	0.419355	0.351852	0.351852	0.785714	0.868421	0.771429	1.98526e-12	1.37787e-10	0.444975	NM_001361252.1	67241	Smc6	42365	0	0	0	1	0	0	1
chr4	102853654	102853654	24	29	34	32	30	39	0.0416667	0.241379	0.323529	0.625	0.666667	0.692308	4.45923e-10	1.98728e-08	0.444976	XR_003955025.1	73094	Sgip1	0	0	0	1	0	0	0	1
chr11	105404511	105404511	46	60	47	71	51	57	0.565217	0.35	0.170213	0.690141	0.843137	0.912281	5.13479e-17	7.90699e-15	0.444992	XR_003949779.1	115487808	LOC115487808	34479	0	0	1	0	0	0	1
chr7	25422842	25422842	12	32	28	12	42	47	0.25	0.3125	0.25	0.666667	0.738095	0.723404	4.2059e-09	1.54304e-07	0.444994	NR_073027.1	654804	4732471J01Rik	0	0	0	1	0	1	0	0
chr11	120958184	120958184	25	30	41	27	37	36	0.16	0.166667	0.0731707	0.37037	0.621622	0.666667	1.70099e-11	9.9206e-10	0.445	NM_030696.3	80879	Slc16a3	0	0	1	1	0	0	0	1
chr18	83858657	83858657	15	17	18	15	15	10	0.333333	0.352941	0.444444	0.666667	1	0.8	1.2566e-05	0.000206456	0.445	XR_877630.1	102634022	Gm31707	84672	0	0	0	1	0	0	1
chr17	88021552	88021552	11	26	15	17	26	13	0.272727	0.192308	0.4	0.529412	0.730769	0.923077	2.54213e-06	5.00377e-05	0.445055	NM_010830.2	17688	Msh6	30659	0	0	1	0	0	0	1
chr11	86431990	86431990	12	39	35	22	37	13	0.416667	0.307692	0.4	0.727273	0.810811	0.923077	8.63203e-09	2.96716e-07	0.44509	XR_388938.1	102636471	Gm33528	44762	0	0	0	1	0	0	1
chr13	51642527	51642527	29	22	17	16	21	23	0.172414	0	0.0588235	0.5	0.571429	0.521739	1.39134e-08	4.58457e-07	0.445098	XR_003950639.1	115488167	Gm52049	0	0	1	0	0	0	0	1
chr18	83229388	83229388	39	48	33	36	36	44	0.564103	0.333333	0.333333	0.805556	0.833333	0.909091	3.74323e-13	2.9692e-11	0.445115	XR_386408.3	102633202	Gm31089	0	0	0	1	0	0	0	1
chr4	137505382	137505382	59	60	59	59	54	69	0.237288	0.266667	0.237288	0.559322	0.740741	0.768116	7.08377e-18	1.24346e-15	0.445117	XM_006538573.2	15530	Hspg2	0	0	0	1	0	0	0	1
chr8	114658355	114658355	29	33	35	36	18	48	0.37931	0.363636	0.228571	0.722222	0.666667	0.833333	1.37271e-10	6.61155e-09	0.445118	XM_006531510.4	80707	Wwox	0	0	0	1	0	0	0	1
chr5	124528944	124528944	81	77	84	62	53	78	0.283951	0.155844	0.107143	0.548387	0.622642	0.692308	5.28101e-22	1.74325e-19	0.445125	NM_019770.2	56334	Tmed2	11846	0	0	1	0	0	1	0
chr13	113527212	113527212	22	39	25	20	40	43	0.5	0.179487	0.12	0.6	0.7	0.72093	5.13999e-10	2.26301e-08	0.445134	XR_382933.3	102637890	Gm34586	133607	1	1	1	0	0	0	1
chr6	51453020	51453020	21	31	36	44	38	34	0.333333	0.258065	0.138889	0.522727	0.842105	0.676471	1.22074e-10	6.06251e-09	0.445141	NM_010903.2	18025	Nfe2l3	0	0	0	1	0	0	0	1
chr2	33216776	33216776	67	60	74	59	71	97	0.268657	0.283333	0.148649	0.576271	0.704225	0.71134	5.38503e-21	1.52721e-18	0.445153	XM_006498051.1	26360	Angptl2	0	1	0	1	0	0	0	1
chr7	99355298	99355298	24	20	21	18	25	19	0.333333	0.1	0.142857	0.555556	0.64	0.736842	2.17589e-07	5.5261e-06	0.445161	NM_001043355.2	17760	Map6	18160	0	0	0	1	0	0	1
chr14	20668284	20668284	30	27	34	39	27	36	0.433333	0.444444	0.382353	0.794872	0.962963	0.861111	3.3378e-11	1.83946e-09	0.445163	XM_006518813.1	218811	Sec24c	6000	1	1	0	0	0	0	1
chr9	111462988	111462988	34	28	30	32	30	27	0.382353	0.107143	0.1	0.53125	0.6	0.851852	6.7053e-10	2.84743e-08	0.445164	NM_172928.5	245038	Dclk3	0	0	0	1	0	0	0	1
chr11	117820316	117820316	27	11	33	25	32	32	0.518519	0.636364	0.484848	0.88	1	1	3.28211e-12	2.18663e-10	0.445165	XM_030246326.1	71562	Afmid	5186	0	0	1	0	0	0	1
chr17	29326811	29326811	41	37	36	30	29	37	0.097561	0.0540541	0.138889	0.3	0.62069	0.675676	6.14265e-13	4.67808e-11	0.445175	XM_006525014.1	74116	Pi16	0	1	1	1	0	1	0	0
chr8	22508887	22508887	28	20	32	24	41	39	0.464286	0.25	0.34375	0.916667	0.731707	0.820513	4.6845e-10	2.04198e-08	0.445192	NM_011394.3	20516	Slc20a2	0	0	0	1	0	0	0	1
chr1	135380788	135380788	70	63	59	70	61	92	0.285714	0.349206	0.20339	0.6	0.721311	0.826087	3.33672e-20	8.37699e-18	0.445207	NM_053106.2	93689	Lmod1	12722	0	0	0	1	0	0	1
chr15	8817287	8817287	10	14	14	22	14	13	0.3	0.428571	0.142857	0.772727	0.642857	0.769231	2.69768e-05	0.00040439	0.44522	XR_383822.2	102633537	Gm31340	0	0	0	1	0	0	0	1
chr12	86881900	86881900	82	58	83	83	64	80	0.182927	0.293103	0.240964	0.626506	0.671875	0.7375	4.58429e-22	1.52353e-19	0.44523	XR_003950102.1	102635478	Gm32806	55608	0	1	0	0	1	0	0
chr15	89524038	89524038	37	34	34	32	20	32	0.108108	0.0588235	0.0294118	0.34375	0.6	0.625	1.157e-12	8.3876e-11	0.445238	XM_006521224.4	58234	Shank3	0	1	1	0	0	1	0	0
chr11	61147075	61147075	30	41	30	29	35	33	0.266667	0.317073	0.3	0.62069	0.742857	0.848485	1.76377e-10	8.50265e-09	0.445238	XM_006533851.4	57916	Tnfrsf13b	0	0	0	1	0	0	1	0
chr2	167781825	167781825	75	75	71	54	60	97	0.24	0.16	0.183099	0.592593	0.583333	0.701031	9.39413e-22	2.99119e-19	0.44524	NR_166468.1	100048985	Gm14321	0	0	0	1	0	0	0	1
chr1	82287698	82287698	24	36	11	38	37	36	0.333333	0.194444	0.181818	0.684211	0.702703	0.666667	2.31732e-09	8.97093e-08	0.445248	XM_011238714.3	76867	Rhbdd1	28758	0	1	0	0	0	0	1
chr2	152707832	152707832	42	33	43	29	31	36	0.047619	0.030303	0.0232558	0.310345	0.516129	0.583333	8.19067e-16	1.03215e-13	0.445268	NM_001159551.1	14950	H13	0	0	1	0	0	1	0	0
chr16	18154653	18154653	19	22	20	19	29	20	0.157895	0.227273	0.35	0.578947	0.827586	0.6	2.60986e-07	6.50577e-06	0.445275	NM_022982.3	65079	Rtn4r	2244	0	0	0	1	0	0	1
chr10	81364788	81364788	50	31	32	25	27	49	0.2	0.258065	0.3125	0.68	0.62963	0.734694	3.18805e-11	1.76305e-09	0.445282	NM_028657.4	73822	Mfsd12	0	0	1	0	0	1	0	0
chr2	31850335	31850335	41	37	43	34	50	49	0.292683	0.216216	0.186047	0.5	0.64	0.836735	4.25058e-13	3.33536e-11	0.445287	NM_011836.4	23928	Lamc3	36945	0	0	0	1	0	0	1
chr15	76461457	76461457	66	69	52	57	72	79	0.287879	0.202899	0.115385	0.421053	0.736111	0.746835	9.98101e-20	2.34377e-17	0.44529	NM_198885.3	20289	Scx	1988	0	0	1	0	0	0	1
chr11	86437468	86437468	29	20	26	31	32	35	0.37931	0.3	0.269231	0.677419	0.71875	0.885714	2.71895e-09	1.03787e-07	0.445306	NM_029788.5	76892	Rnft1	47188	1	0	0	0	0	0	1
chr4	151130407	151130407	16	25	20	19	17	31	0.375	0.52	0.15	0.789474	0.764706	0.83871	1.80994e-07	4.67637e-06	0.445314	XR_001784582.2	108169018	Gm46899	24674	1	0	1	0	0	1	0
chr6	106237753	106237753	84	87	78	83	67	103	0.392857	0.275862	0.333333	0.759036	0.731343	0.825243	1.38833e-24	6.54462e-22	0.445323	XM_006506193.3	269784	Cntn4	0	0	0	1	0	0	0	1
chr4	148108104	148108104	70	80	62	77	68	82	0.157143	0.1375	0.0806452	0.428571	0.676471	0.621951	9.51212e-24	4.02463e-21	0.445329	XM_030253789.1	71890	Mad2l2	22053	0	0	1	0	0	0	1
chr4	128743507	128743507	18	36	35	24	34	22	0.222222	0.305556	0.314286	0.75	0.735294	0.727273	3.94304e-09	1.45644e-07	0.445365	XR_376334.4	54383	Phc2	0	0	1	1	0	0	0	1
chr9	96752780	96752780	19	25	22	22	21	28	0.0526316	0.08	0.0909091	0.363636	0.52381	0.642857	3.03639e-09	1.13577e-07	0.445369	NR_102293.1	319707	C430002N11Rik	12781	1	1	0	0	0	0	1
chr8	126754648	126754648	35	43	41	50	34	35	0.571429	0.44186	0.365854	0.82	0.970588	0.942857	2.781e-14	2.5129e-12	0.445378	NR_151740.1	414091	A630001O12Rik	94371	0	0	0	1	0	0	1
chr2	167597502	167597502	86	91	80	80	78	82	0.267442	0.21978	0.3875	0.6125	0.820513	0.768293	5.38826e-24	2.35616e-21	0.445396	XR_866991.2	102634096	Gm11476	0	1	0	1	0	1	0	0
chr4	41568479	41568479	76	94	67	75	81	74	0.105263	0.0319149	0.0597015	0.36	0.592593	0.567568	3.88481e-29	3.40299e-26	0.445405	XR_390339.4	68922	Dnaic1	1167	1	0	1	0	0	1	0
chr6	125655407	125655407	28	30	48	42	29	32	0.5	0.166667	0.25	0.738095	0.689655	0.78125	5.50284e-11	2.91721e-09	0.445411	NM_011708.4	22371	Vwf	0	0	0	1	0	0	0	1
chr4	62610503	62610503	18	16	12	19	11	19	0.444444	0.5	0.166667	0.789474	1	0.789474	4.88657e-06	8.94495e-05	0.44543	XM_006538057.3	50780	Rgs3	0	0	0	1	0	0	0	1
chr3	131919543	131919543	36	26	39	23	34	37	0.194444	0.346154	0.282051	0.695652	0.705882	0.72973	2.45887e-10	1.15141e-08	0.445439	XR_376086.3	102631558	Gm29865	0	0	0	1	0	0	0	1
chr2	121614604	121614604	41	39	30	27	37	46	0.317073	0.307692	0.233333	0.62963	0.783784	0.76087	1.71892e-11	1.00161e-09	0.445455	NM_001369185.1	241627	Wdr76	69743	0	0	1	0	0	0	1
chr14	25866949	25866949	32	29	29	32	37	30	0.15625	0.241379	0.241379	0.53125	0.702703	0.733333	3.24037e-10	1.48162e-08	0.445455	XM_006518451.4	11744	Anxa11	0	0	0	1	0	0	0	1
chr10	93772043	93772043	15	27	13	19	23	24	0.133333	0.185185	0.0769231	0.368421	0.608696	0.75	2.32432e-07	5.86296e-06	0.445455	NM_021320.3	57764	Ntn4	26070	0	0	0	1	0	0	1
chr10	93772066	93772066	15	27	13	19	23	24	0.133333	0.185185	0.0769231	0.315789	0.608696	0.791667	2.32432e-07	5.86296e-06	0.445455	NM_021320.3	57764	Ntn4	26093	0	0	0	1	0	0	1
chr7	126588437	126588437	18	18	19	12	20	12	0.444444	0	0.526316	0.75	0.85	0.666667	6.68718e-06	0.000118128	0.445455	XM_006507399.4	171504	Apobr	0	0	1	0	0	0	0	1
chr11	76298803	76298803	51	55	61	78	58	62	0.254902	0.254545	0.245902	0.641026	0.689655	0.774194	5.61642e-18	1.00529e-15	0.445473	XM_030246248.1	67390	Mrm3	48177	0	0	1	0	0	0	1
chr8	91899994	91899994	32	17	12	25	28	39	0.0625	0	0	0.4	0.428571	0.564103	8.56694e-11	4.29871e-09	0.445474	XR_003947581.1	319388	Irx3os	26271	0	0	0	1	0	0	1
chr6	52204178	52204178	75	73	63	80	61	70	0.12	0.109589	0.190476	0.45	0.672131	0.657143	1.16114e-22	4.22964e-20	0.445498	NR_015611.2	72628	Hoxaas3	0	1	1	1	0	1	0	0
chr2	32430776	32430776	11	15	22	14	15	23	0.181818	0.333333	0.136364	0.428571	0.6	0.826087	4.65203e-06	8.56657e-05	0.445513	NM_194335.2	71254	Naif1	19680	1	1	1	0	0	0	1
chr19	44305111	44305111	41	56	60	46	54	52	0.439024	0.357143	0.266667	0.717391	0.740741	0.903846	7.96745e-16	1.00622e-13	0.445525	NM_009128.2	20250	Scd2	0	0	1	0	0	0	0	1
chr5	118338332	118338332	21	21	22	26	16	24	0.380952	0.142857	0.363636	0.692308	0.6875	0.833333	2.27309e-07	5.74645e-06	0.445549	XR_001785047.1	108169116	Gm46942	21576	0	0	0	1	0	0	1
chr4	149629011	149629011	40	45	36	33	29	30	0.225	0.266667	0.111111	0.666667	0.689655	0.6	2.70895e-11	1.5216e-09	0.445562	XM_030253693.1	65945	Clstn1	0	0	0	1	0	0	0	1
chr2	10309843	10309843	14	13	12	13	19	21	0.357143	0.230769	0.583333	0.538462	0.947368	0.904762	8.47213e-06	0.000145573	0.445573	NM_172471.2	209378	Itih5	53313	0	0	0	1	0	0	1
chr17	13106722	13106722	30	42	28	28	22	36	0.366667	0.428571	0.321429	0.821429	0.909091	0.777778	2.67388e-10	1.24185e-08	0.445581	XM_006523313.2	21462	Tcp10b	24484	0	0	0	1	0	0	1
chr17	42127216	42127216	39	33	27	18	22	13	0.358974	0.212121	0.148148	0.611111	0.818182	0.615385	8.36014e-08	2.32981e-06	0.445588	XM_006524754.4	627626	Ptchd4	188634	0	0	0	1	0	0	1
chr14	46786965	46786965	14	14	12	12	24	32	0.285714	0.214286	0.333333	0.666667	0.666667	0.78125	5.19444e-06	9.44274e-05	0.445588	XM_006519593.3	72391	Cdkn3	15434	0	0	1	0	0	1	0
chr4	134065858	134065858	20	28	22	29	30	35	0.2	0.178571	0.136364	0.37931	0.733333	0.714286	4.10649e-09	1.51095e-07	0.445593	XR_003954928.1	230806	Crybg2	0	1	1	0	0	0	0	1
chr12	73393947	73393947	32	41	42	24	23	31	0.1875	0.170732	0.190476	0.541667	0.608696	0.709677	1.92467e-10	9.21739e-09	0.445596	XR_872822.1	105244920	Gm40442	8798	0	0	1	0	0	0	1
chr15	73857192	73857192	39	39	45	32	47	47	0.282051	0.25641	0.311111	0.6875	0.680851	0.808511	8.19966e-13	6.11743e-11	0.445606	NM_001374242.1	102634429	Gm6569	17283	0	0	0	1	0	0	1
chr6	6299369	6299369	30	36	25	39	36	43	0.3	0.277778	0.24	0.641026	0.777778	0.744186	7.84234e-11	4.03919e-09	0.445614	NR_136905.1	101056138	Gm20619	0	0	0	1	0	0	0	1
chr2	103675253	103675253	24	28	24	34	36	35	0.583333	0.428571	0.25	0.852941	0.833333	0.914286	1.42443e-10	6.97607e-09	0.445614	NM_178890.3	99382	Abtb2	0	0	0	1	0	0	0	1
chr16	93382228	93382228	59	40	66	54	39	74	0.254237	0.4	0.257576	0.574074	0.871795	0.783784	1.35759e-16	1.94795e-14	0.445618	NR_030429.1	791074	Mir802	12411	0	0	0	1	0	0	1
chr15	59194684	59194684	58	60	55	42	52	73	0.258621	0.2	0.254545	0.571429	0.615385	0.794521	4.56188e-17	7.08439e-15	0.445641	XR_875370.3	102640589	Gm36617	51522	0	0	0	1	0	0	1
chr9	56123120	56123120	22	35	35	36	34	22	0.181818	0.342857	0.142857	0.583333	0.705882	0.772727	6.05611e-10	2.59277e-08	0.445652	XM_011242677.3	19200	Pstpip1	0	0	0	1	0	0	0	1
chr5	53347649	53347649	26	25	18	41	28	39	0.269231	0.32	0.333333	0.609756	0.857143	0.820513	3.34226e-09	1.25277e-07	0.445652	NM_001145433.1	66278	Smim20	69108	0	0	0	1	0	0	1
chr13	58122962	58122962	11	15	27	23	33	15	0	0.0666667	0.111111	0.608696	0.454545	0.533333	2.96992e-08	9.13768e-07	0.445655	XR_003950589.1	115488152	Gm52040	6158	1	0	1	0	0	0	1
chr7	112136577	112136577	31	33	18	25	28	26	0.548387	0.30303	0.333333	0.84	0.892857	0.807692	2.17384e-09	8.45996e-08	0.445662	NM_177249.3	74996	Usp47	25190	0	0	1	0	0	0	1
chr8	94917321	94917321	48	59	62	69	58	59	0.0416667	0.0847458	0.0645161	0.362319	0.586207	0.610169	3.62326e-22	1.03838e-19	0.445664	XM_017312886.1	382045	Adgrg5	4489	1	0	1	0	0	1	0
chr8	120632215	120632215	35	34	39	46	40	47	0.457143	0.352941	0.358974	0.76087	0.85	0.893617	3.89805e-13	2.95259e-11	0.445698	NR_168723.1	102635834	Gm33075	0	0	1	1	0	0	1	0
chr15	4081067	4081067	19	40	41	33	22	29	0.684211	0.35	0.170732	0.69697	0.909091	0.793103	6.42269e-10	2.77166e-08	0.445714	NM_024188.6	67041	Oxct1	0	0	0	1	0	0	0	1
chr2	174203501	174203501	61	79	61	62	57	72	0.442623	0.303797	0.196721	0.66129	0.807018	0.805556	2.14054e-19	4.79534e-17	0.445729	NM_213733.2	228961	Npepl1	80798	0	0	0	1	0	0	1
chr17	80887439	80887439	24	30	34	38	29	30	0.291667	0.4	0.235294	0.631579	0.862069	0.8	6.39454e-10	2.76025e-08	0.445759	NR_131128.1	320784	C230072F16Rik	9353	0	0	0	1	0	0	1
chr12	34270107	34270107	69	45	30	51	40	54	0.304348	0.4	0.433333	0.72549	0.875	0.833333	4.16053e-15	4.6603e-13	0.445785	XR_003950195.1	115487988	Gm51984	50309	0	0	1	0	0	0	1
chr17	64763101	64763101	21	17	28	16	13	23	0.380952	0.235294	0.107143	0.4375	0.692308	0.826087	8.01689e-07	1.7808e-05	0.445804	NR_105051.1	101202683	Dreh	4009	0	0	0	1	0	0	1
chr2	174689604	174689604	16	16	12	12	14	13	0.625	0.5	0.25	0.916667	0.928571	0.923077	4.26947e-06	7.93686e-05	0.445804	XM_006498519.4	100043757	Zfp831	0	0	0	1	0	0	0	1
chr5	134712445	134712445	26	23	28	27	40	40	0.538462	0.304348	0.285714	0.851852	0.825	0.8	3.77508e-10	1.70434e-08	0.445807	NR_166474.1	100038504	Gm10369	32458	0	1	0	0	0	0	1
chr2	91069103	91069103	34	34	27	41	29	26	0.294118	0.117647	0.185185	0.463415	0.827586	0.730769	1.9784e-10	9.45456e-09	0.445833	NR_166131.1	105244227	Gm39874	1247	1	1	1	0	0	1	0
chr3	89279484	89279484	31	17	27	39	34	25	0	0	0.037037	0.461538	0.529412	0.36	1.51102e-13	1.29174e-11	0.44585	NM_026767.4	68563	Dpm3	12404	1	1	1	0	0	1	0
chr4	135850641	135850641	23	31	22	17	11	25	0.173913	0.225806	0.0454545	0.411765	0.636364	0.72	1.15109e-07	3.10824e-06	0.445879	XM_011250188.2	14105	Srsf10	5110	0	0	0	1	0	0	1
chr6	137717135	137717135	22	18	24	20	24	23	0.545455	0.333333	0.25	0.75	0.916667	0.782609	1.02029e-07	2.78826e-06	0.445896	XR_869522.1	105242805	Gm38915	0	0	0	1	0	0	0	1
chr12	100128374	100128374	43	57	66	41	24	41	0.372093	0.280702	0.19697	0.609756	0.75	0.804878	2.65027e-13	2.16352e-11	0.445897	NM_008947.3	19179	Psmc1	5009	0	0	1	0	0	0	1
chr11	117930628	117930628	55	66	58	55	50	69	0.0727273	0.166667	0.103448	0.490909	0.68	0.536232	6.89311e-20	1.65312e-17	0.4459	XR_001780380.2	100503754	Gm11725	20118	0	0	0	1	0	1	0
chr11	98026131	98026131	21	21	28	24	32	36	0.238095	0.238095	0.321429	0.541667	0.6875	0.861111	1.03394e-08	3.50199e-07	0.445963	XM_006532610.4	19921	Rpl19	0	1	0	1	0	0	1	0
chr3	88636298	88636298	23	26	30	34	34	31	0.478261	0.384615	0.333333	0.764706	0.823529	0.935484	4.0037e-10	1.79923e-08	0.445979	XM_006501058.3	16800	Arhgef2	0	0	0	1	0	0	0	1
chr9	65401157	65401157	33	41	41	29	17	37	0.393939	0.390244	0.170732	0.724138	0.764706	0.783784	2.70782e-10	1.2414e-08	0.445993	XR_379455.4	70784	Rasl12	0	0	0	1	0	0	0	1
chr14	74866229	74866229	40	34	36	33	36	32	0.325	0.147059	0.194444	0.666667	0.694444	0.65625	3.29034e-11	1.81553e-09	0.445995	XR_003951185.1	115488340	Gm52135	39626	0	0	1	0	0	0	1
chr15	67725515	67725515	18	27	21	13	21	30	0.5	0.111111	0.285714	0.692308	0.809524	0.666667	2.26443e-07	5.72743e-06	0.446023	NR_045140.1	69334	1700012I11Rik	348420	0	0	0	1	0	0	1
chr10	120525687	120525687	26	33	27	29	36	41	0.153846	0.212121	0.185185	0.62069	0.611111	0.658537	1.92749e-10	9.22814e-09	0.446029	XR_380876.2	102638370	Gm34952	2756	0	0	0	1	0	0	1
chr16	24006131	24006131	36	27	34	38	18	42	0.361111	0.259259	0.235294	0.631579	1	0.714286	2.26598e-10	1.06875e-08	0.446034	XR_384770.3	102633785	Gm31527	6694	0	0	0	1	0	0	1
chr2	179750151	179750151	23	35	27	17	29	35	0.304348	0.342857	0.185185	0.764706	0.62069	0.8	4.96812e-09	1.79556e-07	0.446042	XM_030247044.1	12561	Cdh4	0	0	0	1	0	0	0	1
chrX	73823935	73823935	34	33	41	42	27	50	0.117647	0.030303	0.097561	0.52381	0.62963	0.48	4.11686e-14	3.64283e-12	0.446078	XR_003953171.1	RFAM:RF00212	Gm23615	14453	1	0	1	0	0	1	0
chr10	76649038	76649038	32	36	37	38	47	51	0.3125	0.305556	0.378378	0.684211	0.829787	0.803922	1.61898e-12	1.14191e-10	0.446078	XR_003948911.1	115487406	Gm51774	0	0	0	1	0	0	0	1
chr2	169158873	169158873	10	21	20	18	14	16	0	0.190476	0.15	0.444444	0.714286	0.625	1.96906e-06	3.98181e-05	0.446078	XR_001783623.1	77362	9430093N23Rik	75964	0	0	0	1	0	0	1
chr2	12300926	12300926	29	41	29	32	25	29	0.344828	0.146341	0.0689655	0.65625	0.6	0.62069	2.68381e-10	1.246e-08	0.446089	NR_040353.1	338535	E030013I19Rik	319	1	1	0	0	0	1	0
chr6	52208303	52208303	65	73	61	76	78	92	0.184615	0.0547945	0.0327869	0.368421	0.628205	0.597826	2.37658e-25	1.24024e-22	0.446133	NR_015611.2	72628	Hoxaas3	0	1	1	1	0	0	1	0
chr5	64877583	64877583	25	15	24	32	25	37	0.36	0.533333	0.541667	0.9375	0.88	0.918919	2.82853e-10	1.30689e-08	0.446144	XR_001784867.1	102634262	Gm31889	1961	1	0	0	0	0	0	1
chr10	60839052	60839052	17	18	17	19	19	27	0.117647	0.166667	0.176471	0.684211	0.631579	0.518519	4.41379e-07	1.04426e-05	0.446154	XR_001779782.1	102640758	Gm36750	49554	0	0	0	1	0	0	1
chr7	35886357	35886357	11	15	25	29	35	34	0.636364	0.466667	0.32	0.896552	0.885714	0.852941	1.06578e-08	3.59717e-07	0.446178	NR_033567.1	78547	E130304I02Rik	48282	0	0	0	1	0	0	1
chr5	119370906	119370906	38	57	33	39	52	44	0.0789474	0.175439	0.030303	0.564103	0.461538	0.659091	2.32077e-15	2.70589e-13	0.446181	XR_878732.1	105246777	Gm42016	40379	0	0	0	1	0	0	1
chr4	118074146	118074146	33	36	29	35	37	16	0.333333	0.416667	0.206897	0.714286	0.72973	1	5.05749e-10	2.22923e-08	0.446197	NR_166452.1	78615	9530034E10Rik	80166	0	0	1	0	0	0	1
chr14	31842165	31842165	68	65	66	57	60	54	0.279412	0.353846	0.257576	0.701754	0.733333	0.796296	2.87228e-18	5.38527e-16	0.446208	XR_383334.2	102639978	Gm36164	70829	0	0	0	1	0	0	1
chr16	10395130	10395130	38	32	35	24	24	33	0.0263158	0	0.114286	0.416667	0.458333	0.575758	2.79524e-13	2.27042e-11	0.446208	XR_875900.3	105246069	Gm41419	16204	1	1	0	0	1	0	0
chr11	3530128	3530128	21	12	15	20	15	20	0.333333	0.0833333	0.133333	0.45	0.733333	0.8	3.39431e-06	6.47412e-05	0.446212	XR_001780149.1	102637250	Gm11946	235	1	1	0	0	0	0	1
chr8	122336264	122336264	76	93	77	73	62	88	0.328947	0.408602	0.363636	0.808219	0.822581	0.818182	1.20771e-23	4.36169e-21	0.446225	XM_030243422.1	22761	Zfpm1	0	0	1	0	0	1	0	0
chr5	24598165	24598165	28	46	32	49	40	37	0.178571	0.195652	0.1875	0.510204	0.75	0.675676	2.38748e-12	1.63143e-10	0.446241	NR_155297.1	100910	Chpf2	3766	0	0	1	0	0	1	0
chr2	157373157	157373157	33	36	36	29	41	34	0.606061	0.305556	0.333333	0.793103	0.878049	0.882353	6.50344e-12	4.0996e-10	0.446245	XM_006500128.2	69161	Manbal	0	0	0	1	0	0	0	1
chr9	9883170	9883170	31	25	34	28	20	26	0.451613	0.04	0.0588235	0.607143	0.65	0.653846	3.22481e-09	1.20041e-07	0.446246	NR_105745.1	102466147	Mir6237	11260	0	0	1	0	0	0	1
chr17	6865094	6865094	29	28	24	29	22	38	0.103448	0.142857	0.25	0.413793	0.681818	0.710526	9.93902e-10	4.14267e-08	0.446248	NR_152131.1	73617	1700122H20Rik	30845	0	0	0	1	0	0	1
chr9	70993759	70993759	68	71	51	53	54	72	0.352941	0.309859	0.411765	0.811321	0.833333	0.763889	9.64263e-19	1.70647e-16	0.446251	XR_001779216.1	108167662	Gm46118	34340	0	0	0	1	0	0	1
chr19	5894494	5894494	31	26	35	46	48	33	0.225806	0.115385	0.114286	0.521739	0.5625	0.757576	6.95057e-12	4.35838e-10	0.446251	NM_134154.4	107375	Slc25a45	8725	1	0	0	0	0	1	0
chr3	41581305	41581305	45	49	36	58	41	55	0.311111	0.326531	0.111111	0.586207	0.780488	0.781818	2.35102e-14	2.33114e-12	0.446254	NM_001130184.1	269424	Jade1	0	0	0	1	0	0	0	1
chr5	111531258	111531258	73	61	49	51	49	73	0.0821918	0.147541	0.142857	0.45098	0.55102	0.657534	5.45198e-20	1.32607e-17	0.446255	XR_880575.2	102640066	Gm36223	18986	0	0	0	1	0	0	1
chr15	78857222	78857222	24	22	28	23	29	30	0.333333	0.136364	0.0714286	0.565217	0.586207	0.7	6.51636e-09	2.29919e-07	0.446276	NM_027219.3	104445	Cdc42ep1	6319	1	0	0	0	0	0	1
chr7	139450512	139450512	25	19	41	32	37	38	0.28	0.368421	0.341463	0.75	0.72973	0.842105	2.79752e-10	1.29397e-08	0.446289	XM_030242333.1	212111	Inpp5a	0	0	0	1	0	0	0	1
chr4	130174081	130174081	30	36	27	26	25	32	0.266667	0.277778	0.037037	0.423077	0.84	0.6875	1.03287e-09	4.29117e-08	0.446301	XR_003955116.1	115489373	Gm52490	0	1	1	1	0	0	0	1
chr8	26657060	26657060	18	19	24	19	18	25	0.5	0.263158	0.25	0.684211	0.777778	0.84	3.95231e-07	9.63885e-06	0.446325	XR_378836.2	102634202	Gm31843	267741	0	0	0	1	0	0	1
chr9	105666389	105666389	14	22	16	26	20	30	0.5	0.409091	0.5	0.884615	0.9	0.933333	1.81734e-08	5.84841e-07	0.446356	NM_001081309.1	75669	Pik3r4	0	0	0	1	0	0	0	1
chr17	30752752	30752752	14	19	17	10	16	18	0.357143	0.421053	0.529412	0.9	0.8125	0.944444	2.59643e-06	5.09517e-05	0.446364	XM_030249467.1	13417	Dnah8	0	0	0	1	0	0	0	1
chr8	61373418	61373418	17	13	19	14	18	15	0.529412	0.538462	0.421053	0.928571	0.888889	1	4.03645e-07	9.81498e-06	0.446374	XM_011242231.2	59009	Sh3rf1	0	0	0	1	0	0	0	1
chr10	99376949	99376949	32	37	38	28	36	33	0.5	0.459459	0.342105	0.714286	0.944444	0.939394	6.23276e-12	3.94526e-10	0.446382	XR_380739.3	102638407	Gm34983	82805	0	0	0	1	0	0	1
chr3	30018401	30018401	28	37	20	33	38	18	0.321429	0.351351	0.25	0.787879	0.684211	0.888889	1.7594e-09	6.97487e-08	0.446398	XR_003954597.1	115489713	Mecomos	1538	1	0	1	0	0	0	1
chr9	57901247	57901247	35	23	41	28	32	33	0.114286	0.304348	0.341463	0.678571	0.65625	0.757576	2.9012e-10	1.32164e-08	0.446399	XM_006511406.4	69459	Ubl7	9730	0	0	0	1	0	0	1
chr15	89547879	89547879	32	36	17	23	31	18	0.1875	0.111111	0.235294	0.391304	0.677419	0.777778	4.19362e-09	1.53951e-07	0.446405	XM_006521224.4	58234	Shank3	0	0	1	1	0	1	0	0
chr1	156183764	156183764	16	21	24	29	24	25	0.25	0.333333	0.166667	0.586207	0.75	0.76	1.01356e-07	2.77126e-06	0.446406	XR_373629.2	102632385	Gm30472	29346	0	0	1	0	0	0	1
chr18	73623790	73623790	21	21	19	18	18	16	0.333333	0.333333	0.0526316	0.833333	0.5	0.75	1.36063e-06	2.8594e-05	0.446406	NM_001039214.4	240396	Mex3c	31211	0	0	0	1	0	1	0
chr5	72412223	72412223	46	44	48	54	34	54	0.195652	0.113636	0.145833	0.5	0.588235	0.703704	2.68871e-15	3.10183e-13	0.446418	NR_003966.1	231287	Atp10d	113451	0	0	1	0	0	0	1
chr10	127079952	127079952	39	36	37	39	33	40	0.0512821	0.111111	0.108108	0.461538	0.545455	0.6	6.69412e-14	6.1209e-12	0.446429	XM_006513561.4	216439	Agap2	0	0	1	1	0	1	0	0
chr15	91897704	91897704	22	15	19	23	18	15	0.272727	0.0666667	0.157895	0.521739	0.722222	0.666667	8.38397e-07	1.8548e-05	0.446429	NM_198927.3	223809	Smgc	36268	0	0	0	1	0	0	1
chr13	103612891	103612891	11	20	18	19	20	17	0.454545	0.35	0.111111	0.736842	0.65	0.823529	3.34571e-06	6.38955e-05	0.446429	XR_003950771.1	RFAM:RF00026	Gm24870	29034	0	0	1	0	0	0	1
chr6	127251348	127251348	44	56	41	36	36	44	0.181818	0.214286	0.170732	0.611111	0.666667	0.636364	1.31634e-13	1.13939e-11	0.446442	NR_040275.1	77558	9330179D12Rik	38928	0	0	0	1	0	0	1
chr12	79346190	79346190	76	85	91	80	57	77	0.25	0.211765	0.142857	0.575	0.684211	0.688312	2.54109e-23	1.00723e-20	0.446447	NM_009014.3	19363	Rad51b	0	0	0	1	0	0	0	1
chr12	107392411	107392411	39	38	37	40	19	28	0.564103	0.368421	0.378378	0.875	0.842105	0.928571	1.11271e-11	6.70358e-10	0.446461	XM_030247053.1	115488019	Gm52008	280274	0	0	0	1	0	0	1
chr5	150457807	150457807	67	60	50	65	45	44	0.283582	0.35	0.24	0.661538	0.777778	0.818182	1.55933e-16	2.21969e-14	0.446474	XM_006504932.3	320365	Fry	0	0	1	0	0	0	0	1
chr5	117241045	117241045	21	35	15	32	23	25	0.47619	0.114286	0.266667	0.625	0.695652	0.8	2.40526e-08	7.55607e-07	0.446479	XM_006530385.4	330177	Taok3	0	0	0	1	0	0	0	1
chr2	167597473	167597473	86	91	79	79	79	81	0.395349	0.208791	0.417722	0.683544	0.78481	0.876543	2.28996e-24	1.05252e-21	0.446489	XR_866991.2	102634096	Gm11476	0	1	1	1	0	1	0	0
chr13	56639118	56639118	23	17	21	16	20	19	0.608696	0.352941	0.285714	0.875	0.75	1	2.36737e-07	5.96115e-06	0.446498	NM_009369.5	21810	Tgfbi	0	0	1	0	0	0	0	1
chr2	144676706	144676706	33	41	28	35	31	39	0.30303	0.439024	0.357143	0.828571	0.774194	0.846154	2.19107e-11	1.25235e-09	0.446499	NM_025314.3	66044	Dtd1	0	0	0	1	0	0	0	1
chr5	149679597	149679597	37	35	49	41	30	42	0.189189	0.142857	0.204082	0.487805	0.733333	0.690476	1.12674e-12	8.18879e-11	0.4465	XM_030254627.1	381694	B3glct	0	0	0	1	0	0	1	0
chr12	4192642	4192642	80	65	82	81	67	71	0.4125	0.384615	0.256098	0.740741	0.820896	0.830986	2.64554e-22	9.11192e-20	0.446503	XM_006514933.3	104111	Adcy3	0	0	0	1	0	0	0	1
chr13	12369122	12369122	42	38	37	49	42	45	0.214286	0.0526316	0.0810811	0.428571	0.690476	0.6	1.84592e-14	1.86087e-12	0.446518	NM_144835.4	217995	Heatr1	26252	0	0	0	1	0	0	1
chr15	32094148	32094148	28	38	25	27	29	34	0.214286	0.210526	0.12	0.62963	0.551724	0.705882	4.38158e-10	1.95472e-08	0.44652	XR_001781610.2	102635070	Gm32499	62207	0	0	0	1	0	0	1
chr8	121273972	121273972	37	34	21	37	27	36	0.324324	0.205882	0.380952	0.72973	0.703704	0.777778	3.00324e-10	1.36489e-08	0.446522	XR_879269.2	102636757	Gm33739	51254	0	0	0	1	0	1	0
chr17	87058108	87058108	32	24	32	31	25	29	0.40625	0.333333	0.21875	0.645161	0.72	0.931034	1.95948e-09	7.6957e-08	0.446524	NM_019936.3	56724	Cript	22299	0	0	0	1	0	0	1
chr4	54371570	54371570	26	21	33	26	33	35	0.346154	0.238095	0.272727	0.615385	0.787879	0.771429	2.22317e-09	8.63577e-08	0.446543	XR_390577.3	102637114	Gm34008	179312	0	0	0	1	0	0	1
chr15	101143351	101143351	55	47	43	50	55	59	0.327273	0.340426	0.232558	0.74	0.763636	0.745763	1.30605e-15	1.59108e-13	0.446552	NM_001277255.1	11482	Acvrl1	0	0	1	0	0	0	0	1
chr1	71422037	71422037	34	40	36	31	40	45	0.205882	0.275	0.111111	0.709677	0.575	0.666667	4.32579e-12	2.81999e-10	0.446552	XR_865506.2	105243952	Gm39659	92628	0	0	0	1	0	0	1
chr2	83303718	83303718	14	44	31	13	35	26	0.285714	0.25	0.290323	0.615385	0.714286	0.769231	7.39629e-09	2.57963e-07	0.446553	NM_001370266.1	241516	Fsip2	294780	0	0	0	1	0	0	1
chr5	146627934	146627934	32	31	16	31	28	31	0.28125	0.0967742	0.0625	0.548387	0.821429	0.483871	1.26664e-09	5.16455e-08	0.446554	NM_001243114.1	100041578	Gm3415	69018	0	0	0	1	0	0	1
chr19	7423014	7423014	87	82	77	78	70	78	0.195402	0.0731707	0.168831	0.435897	0.671429	0.679487	5.33166e-25	2.65403e-22	0.446579	NM_175381.6	108899	2700081O15Rik	0	1	1	0	0	1	0	0
chr9	58313911	58313911	12	20	13	13	19	20	0.0833333	0.15	0.0769231	0.461538	0.526316	0.65	1.72608e-06	3.62767e-05	0.446581	NR_028146.1	69106	Stoml1	51386	1	0	0	0	0	1	0
chr11	62120439	62120439	67	38	53	64	42	44	0.507463	0.315789	0.245283	0.765625	0.857143	0.863636	3.45473e-16	4.6288e-14	0.446582	NM_001281818.1	432572	Specc1	0	0	0	1	0	0	0	1
chr18	34152825	34152825	65	79	73	74	64	93	0.230769	0.240506	0.136986	0.527027	0.703125	0.709677	2.03672e-22	7.16124e-20	0.446586	XR_003952610.1	105246394	Gm41686	14013	0	0	0	1	0	0	1
chr15	89558096	89558096	22	23	36	30	15	24	0.227273	0.347826	0.166667	0.6	0.8	0.708333	2.39509e-08	7.52819e-07	0.446592	XM_006521224.4	58234	Shank3	0	0	1	0	0	1	0	0
chr4	140582091	140582091	30	37	36	30	43	30	0.233333	0.027027	0.305556	0.4	0.674419	0.8	2.66177e-11	1.49769e-09	0.446602	XR_881545.1	105247196	Gm42335	23015	1	1	1	0	0	0	1
chr18	30438699	30438699	22	20	26	27	23	23	0.318182	0.2	0.307692	0.555556	0.826087	0.826087	6.83532e-08	1.94239e-06	0.446616	NR_151699.1	225326	Pik3c3	90572	0	0	0	1	0	0	1
chr19	37690935	37690935	26	32	31	15	11	10	0.230769	0.34375	0.322581	0.733333	0.818182	0.7	4.04783e-06	7.56584e-05	0.446629	XM_017318259.2	546726	Cyp26c1	0	0	1	1	0	1	0	0
chr11	33013399	33013399	16	21	15	24	22	25	0.125	0.333333	0	0.583333	0.636364	0.64	3.55068e-07	8.58836e-06	0.446641	XR_872355.2	102639397	Gm35723	168078	0	0	0	1	0	0	1
chr4	142499080	142499080	21	18	23	15	21	29	0.285714	0.388889	0.304348	0.8	0.761905	0.758621	2.59655e-07	6.47696e-06	0.44665	XR_003955300.1	102639438	Gm35752	0	0	1	0	0	0	0	1
chr6	88200348	88200348	25	23	28	32	27	34	0.08	0.0434783	0.285714	0.53125	0.62963	0.617647	9.28568e-10	3.89179e-08	0.446661	NM_001355253.1	14461	Gata2	0	0	1	0	0	0	1	0
chr9	120662201	120662201	24	24	38	20	24	31	0.583333	0.458333	0.473684	0.9	1	0.935484	3.29813e-11	1.78979e-09	0.446667	XR_871369.2	105243570	Gm39457	10176	0	0	0	1	0	0	1
chr13	63657506	63657506	14	19	17	11	25	24	0.357143	0.263158	0.647059	0.727273	0.84	0.958333	4.80503e-07	1.12747e-05	0.446667	XR_873593.2	102632415	LOC102632415	42207	0	0	0	1	0	0	1
chr13	111997031	111997031	19	18	13	24	19	23	0.315789	0.166667	0.153846	0.5	0.736842	0.782609	1.07495e-06	2.31669e-05	0.446667	XR_382921.2	102636826	Gm15322	0	0	0	1	0	0	0	1
chr9	35032671	35032671	11	22	17	15	17	16	0.272727	0.181818	0.235294	0.6	0.647059	0.75	5.69636e-06	0.000105476	0.446667	XM_006510557.4	67703	Kirrel3	0	0	0	1	0	0	0	1
chr18	61654750	61654750	41	39	24	34	44	54	0.536585	0.282051	0.333333	0.794118	0.886364	0.833333	5.18863e-13	4.0123e-11	0.446678	NR_045420.2	545261	Bvht	7264	0	0	1	0	0	0	1
chr14	86468223	86468223	23	15	34	24	36	33	0.0434783	0.0666667	0.0882353	0.5	0.611111	0.424242	9.02523e-11	4.59985e-09	0.446685	XR_383673.4	102635558	Gm32860	160024	0	0	0	1	0	0	1
chr15	99819483	99819483	18	23	32	32	15	22	0.277778	0.26087	0.125	0.625	0.8	0.590909	4.06769e-08	1.2138e-06	0.446694	XR_384452.3	102638508	Gm17057	0	1	0	1	0	0	0	1
chr15	89523809	89523809	59	70	63	47	48	60	0.152542	0.0857143	0.111111	0.595745	0.604167	0.5	9.67116e-20	2.2762e-17	0.446707	XM_006521224.4	58234	Shank3	0	1	0	1	0	0	1	0
chr4	32903445	32903445	27	29	35	30	16	29	0.407407	0.448276	0.371429	0.8	0.875	0.896552	1.33293e-09	5.41357e-08	0.44674	NM_027491.2	52187	Rragd	79552	0	0	1	0	0	0	1
chr10	20630720	20630720	22	32	30	20	27	29	0.363636	0.46875	0.266667	0.8	0.740741	0.896552	4.64909e-09	1.69069e-07	0.446742	NM_027930.3	71804	Mtfr2	269050	0	0	1	0	0	0	1
chr15	51594350	51594350	17	25	13	26	30	21	0.470588	0.52	0.230769	1	0.8	0.857143	2.52187e-08	7.88229e-07	0.446753	NM_030132.5	78581	Utp23	283090	0	0	0	1	0	0	1
chr13	48384949	48384949	64	86	58	74	62	79	0.15625	0.116279	0.137931	0.472973	0.548387	0.708861	7.15722e-23	2.67701e-20	0.44678	XR_382330.4	102640299	Gm36402	106442	0	0	0	1	0	0	1
chr4	155215038	155215038	31	16	22	19	21	24	0.419355	0.1875	0.272727	0.684211	0.714286	0.875	1.42871e-07	3.77563e-06	0.446784	XR_003955323.1	115489959	Gm52713	19068	0	0	1	0	0	0	1
chr2	158138108	158138108	57	60	58	70	86	84	0.526316	0.333333	0.241379	0.728571	0.837209	0.857143	6.48098e-21	1.81575e-18	0.446786	XR_001783529.1	102637718	Gm34458	25282	0	0	1	0	0	0	1
chr8	48511277	48511277	19	17	22	22	25	23	0.578947	0	0.318182	0.636364	0.72	0.913043	2.69809e-07	6.83923e-06	0.446798	XR_003947394.1	105243189	Gm39178	149526	0	0	1	0	0	0	1
chr19	43584282	43584282	39	44	41	28	37	43	0.205128	0.25	0.341463	0.607143	0.810811	0.697674	4.65223e-12	3.01337e-10	0.446834	NM_008699.2	18089	Nkx2-3	28042	0	0	0	1	0	0	1
chr15	76200534	76200534	46	46	50	50	77	55	0.391304	0.369565	0.2	0.66	0.753247	0.872727	3.01604e-16	4.09319e-14	0.446835	XM_006521249.4	66168	Grina	46182	1	1	1	0	0	0	1
chr5	74172465	74172465	29	31	32	31	12	11	0.103448	0.129032	0.09375	0.516129	0.75	0.454545	5.49311e-09	1.96653e-07	0.44686	XR_868488.2	102634417	Gm32002	7219	0	0	0	1	0	0	1
chr8	117137365	117137365	17	31	16	12	16	12	0.176471	0.129032	0.375	0.583333	0.75	0.583333	4.12195e-06	7.90155e-05	0.446875	NM_021486.3	63857	Bco1	3644	0	0	0	1	0	0	1
chr9	118963421	118963421	55	53	56	42	66	57	0.345455	0.169811	0.267857	0.571429	0.787879	0.719298	1.5114e-16	1.93259e-14	0.446896	NM_133710.3	69274	Ctdspl	0	0	0	1	0	0	0	1
chr2	31256232	31256232	46	46	37	43	56	41	0.521739	0.369565	0.297297	0.837209	0.785714	0.95122	7.21938e-15	7.78724e-13	0.446899	XR_866007.3	14299	Ncs1	0	0	0	1	0	0	0	1
chr3	89868602	89868602	37	48	40	42	33	57	0.0810811	0.208333	0.125	0.595238	0.545455	0.614035	2.60059e-14	2.56103e-12	0.446909	XR_001783919.2	108168879	Gm46811	3501	0	0	0	1	0	0	1
chr4	131797824	131797824	10	19	11	10	35	12	0.2	0.210526	0.636364	0.6	0.8	0.833333	8.51423e-06	0.000146206	0.44693	XR_003955123.1	115489904	Gm52680	1446	1	0	1	0	0	0	1
chr12	105884858	105884858	15	30	23	22	18	29	0.0666667	0.266667	0.0869565	0.590909	0.555556	0.655172	3.72453e-08	1.12018e-06	0.446931	NR_166752.1	100503099	Gm19554	14557	0	0	0	1	0	0	1
chr17	47468709	47468709	34	43	32	43	40	33	0.147059	0.186047	0.15625	0.55814	0.675	0.606061	2.07791e-12	1.4365e-10	0.446931	NM_145489.2	224833	AI661453	0	0	1	0	0	1	0	0
chr11	101331585	101331585	10	17	14	20	11	12	0.6	0.352941	0.285714	0.8	0.818182	0.916667	1.6229e-05	0.000258731	0.446965	NM_009675.2	11754	Aoc3	0	1	1	0	0	0	0	1
chr19	25375128	25375128	11	11	21	11	15	15	0.454545	0.181818	0	0.272727	0.733333	0.733333	1.6229e-05	0.000258731	0.446965	XM_011247113.2	107351	Kank1	0	0	0	1	0	0	0	1
chr9	31565248	31565248	75	57	58	64	57	66	0.213333	0.175439	0.189655	0.59375	0.701754	0.636364	2.62648e-19	5.04322e-17	0.446974	XR_379214.3	102633624	Gm31408	0	0	0	1	0	0	0	1
chr7	44861019	44861019	17	18	14	16	16	19	0.176471	0.0555556	0.0714286	0.4375	0.5	0.684211	8.11492e-07	1.8005e-05	0.446979	XM_017322432.2	59047	Pnkp	0	0	1	0	0	0	0	1
chr16	30513503	30513503	49	51	51	45	53	64	0.55102	0.392157	0.313725	0.8	0.924528	0.859375	2.18697e-17	3.56451e-15	0.446979	XR_003951936.1	115488646	Gm52252	6625	0	1	0	0	0	0	1
chr18	49559448	49559448	77	80	61	81	67	92	0.0779221	0.1125	0.196721	0.518519	0.552239	0.630435	6.21999e-25	3.06419e-22	0.44698	NR_033785.1	67321	1700044K03Rik	35007	1	1	0	0	0	0	1
chr6	128597359	128597359	32	46	26	29	43	35	0.03125	0.0869565	0.0384615	0.586207	0.348837	0.628571	2.98921e-14	2.90626e-12	0.446981	XR_003956524.1	102637928	Gm34617	60039	0	0	0	1	0	0	1
chr10	81364921	81364921	53	69	69	72	53	62	0.150943	0.144928	0.144928	0.486111	0.622642	0.693548	2.44115e-20	6.2726e-18	0.446986	NM_028657.4	73822	Mfsd12	0	1	1	0	0	1	0	0
chr16	35169565	35169565	22	23	34	34	22	24	0.363636	0.26087	0.147059	0.529412	0.818182	0.791667	8.65255e-09	2.97345e-07	0.446994	XM_030249085.1	224129	Adcy5	0	0	0	1	0	0	0	1
chr1	153274907	153274907	41	34	46	37	39	48	0.317073	0.117647	0.130435	0.648649	0.692308	0.583333	4.097e-13	3.22493e-11	0.447014	XR_003946574.1	71836	Shcbp1l	150192	0	0	1	0	0	0	1
chr2	145860979	145860979	40	54	50	40	47	50	0.025	0.0185185	0.06	0.375	0.510638	0.54	3.83882e-20	9.55748e-18	0.44703	XM_006500269.1	74030	Rin2	0	0	1	0	0	0	1	0
chr10	28524462	28524462	76	66	85	68	73	73	0.328947	0.212121	0.294118	0.735294	0.671233	0.780822	1.26328e-21	3.94635e-19	0.447034	NM_001359355.1	19272	Ptprk	0	0	0	1	0	0	0	1
chr13	32759319	32759319	32	28	35	40	34	37	0.375	0.25	0.2	0.6	0.705882	0.864865	7.40588e-11	3.83024e-09	0.447037	NM_030215.3	78903	Wrnip1	42710	0	0	1	0	0	0	1
chr12	39256889	39256889	23	43	26	31	34	28	0.521739	0.395349	0.384615	0.774194	0.970588	0.857143	5.65035e-11	2.98915e-09	0.447055	XR_003950360.1	RFAM:RF00560	Gm24069	204638	0	0	0	1	0	0	1
chr7	29439296	29439296	23	18	27	26	24	30	0.434783	0.333333	0.296296	0.730769	0.833333	0.833333	2.01501e-08	6.43372e-07	0.447059	XR_001778327.2	114675	4932431P20Rik	79956	0	0	1	0	0	0	1
chr13	83987952	83987952	17	17	21	26	14	28	0.352941	0.235294	0.047619	0.615385	0.714286	0.642857	3.79551e-07	9.11787e-06	0.447059	NR_036594.1	72677	2810049E08Rik	59241	0	0	0	1	0	0	1
chr7	130972995	130972995	32	50	30	41	22	45	0.4375	0.3	0.233333	0.682927	0.863636	0.8	1.19317e-11	7.159e-10	0.44709	NM_019564.3	56213	Htra1	0	0	0	1	0	0	0	1
chr1	185681836	185681836	20	15	19	11	11	20	0.35	0.666667	0.473684	0.909091	0.818182	1	7.92198e-07	1.76175e-05	0.44709	XR_373797.2	102638467	Gm35023	36794	0	0	0	1	0	0	1
chr4	99969940	99969940	18	24	26	20	27	30	0.277778	0.375	0.5	0.9	0.888889	0.766667	1.26143e-08	4.19628e-07	0.447097	NM_028132.3	72157	Pgm1	0	0	0	1	0	0	0	1
chr11	49634263	49634263	16	41	29	25	25	21	0.1875	0.146341	0.0344828	0.44	0.56	0.714286	9.7916e-10	4.08606e-08	0.447101	NM_008029.3	14257	Flt4	0	0	1	0	0	1	0	0
chr5	32143571	32143571	81	70	80	72	65	95	0.320988	0.285714	0.2	0.708333	0.753846	0.694737	1.17814e-22	4.28578e-20	0.447119	NM_008037.4	14284	Fosl2	0	0	0	1	0	0	0	1
chr2	164432928	164432928	31	36	40	37	34	38	0.16129	0.138889	0.1	0.432432	0.588235	0.710526	1.60277e-12	1.13181e-10	0.447141	NM_009036.1	19668	Rbpjl	17479	0	0	1	0	0	0	1
chr13	59547958	59547958	15	19	17	13	12	21	0.533333	0.263158	0.176471	0.846154	0.75	0.714286	7.13481e-06	0.00012515	0.447144	NM_030153.2	78689	Naa35	37374	0	0	1	0	0	0	1
chr8	26828361	26828361	25	19	37	27	28	27	0.6	0.263158	0.189189	0.777778	0.75	0.814815	4.67701e-09	1.70139e-07	0.447154	XR_003947526.1	115486920	Gm45572	137962	0	0	0	1	0	0	1
chr8	9426498	9426498	81	78	86	63	51	72	0.259259	0.294872	0.22093	0.587302	0.764706	0.763889	6.53495e-21	1.55233e-18	0.447158	XR_870129.3	105243117	Gm39128	251723	0	1	1	0	0	0	1
chr3	85683932	85683932	37	36	42	39	36	36	0.432432	0.416667	0.380952	0.897436	0.75	0.916667	8.66238e-13	6.43595e-11	0.44716	XR_375512.3	229487	Gatb	28307	0	0	1	0	0	0	1
chr10	7142323	7142323	59	34	28	35	27	41	0.389831	0.235294	0.107143	0.542857	0.851852	0.804878	1.11175e-11	6.69881e-10	0.447164	NM_001039652.2	18390	Oprm1	104113	0	0	1	0	0	0	1
chr16	80739001	80739001	21	35	23	32	43	29	0.47619	0.314286	0.391304	0.75	0.813953	0.931034	2.99867e-10	1.37967e-08	0.447176	XR_876185.1	105246143	Gm41479	438993	0	0	0	1	0	0	1
chr11	36521813	36521813	88	86	66	68	71	83	0.284091	0.232558	0.181818	0.573529	0.746479	0.722892	9.36536e-23	3.44874e-20	0.447185	XR_879795.3	102636549	Gm33585	89796	0	0	1	0	0	0	1
chr2	85053693	85053693	33	32	41	42	44	48	0.363636	0.21875	0.097561	0.619048	0.613636	0.75	1.78216e-12	1.24578e-10	0.447198	XM_006499211.3	228140	Tnks1bp1	0	0	0	1	0	0	0	1
chr15	89425670	89425670	18	21	20	29	26	28	0.166667	0.285714	0.15	0.62069	0.653846	0.678571	6.74332e-08	1.91908e-06	0.447213	XR_875568.2	105246016	C730034F03Rik	3852	1	0	1	0	0	0	1
chr18	78644492	78644492	78	75	72	72	60	91	0.410256	0.4	0.277778	0.736111	0.816667	0.868132	9.09749e-23	3.3562e-20	0.447215	XR_003952706.1	RFAM:RF00026	Gm26430	110927	0	0	0	1	0	0	1
chr12	104802494	104802494	36	30	24	37	41	42	0.361111	0.2	0.125	0.648649	0.731707	0.690476	6.21244e-11	3.25987e-09	0.447222	NR_168503.1	102634067	Gm31742	200965	0	0	1	0	0	0	1
chr18	75386172	75386172	20	24	28	12	22	26	0.1	0.0416667	0.0714286	0.666667	0.454545	0.5	2.87938e-09	1.09314e-07	0.447222	NM_001042660.1	17131	Smad7	0	0	0	1	0	0	0	1
chr19	45067599	45067599	11	18	13	10	12	15	0.363636	0.222222	0.384615	0.6	0.75	0.866667	5.1926e-05	0.000718479	0.447233	XM_006526567.3	107250	Kazald1	7362	0	0	1	0	0	1	0
chr1	151595653	151595653	39	38	41	48	33	43	0.487179	0.394737	0.390244	0.833333	0.848485	0.930233	6.23504e-14	5.73091e-12	0.447239	NM_022018.3	63913	Niban1	0	0	0	1	0	0	0	1
chr2	169099895	169099895	21	33	41	24	28	34	0.285714	0.242424	0.292683	0.625	0.642857	0.852941	9.44739e-10	3.95343e-08	0.447246	XR_867024.3	102636604	Gm33622	112521	0	0	0	1	0	0	1
chr1	153201576	153201576	29	17	29	13	14	19	0.275862	0.294118	0.137931	0.615385	0.785714	0.631579	8.81924e-07	1.94118e-05	0.447246	XM_006529455.4	226518	Nmnat2	82309	0	0	0	1	0	0	1
chr7	64054235	64054235	49	53	52	34	26	54	0.326531	0.415094	0.230769	0.647059	0.846154	0.814815	1.38892e-13	1.19468e-11	0.447254	XR_001778163.2	102635542	Gm20670	2974	0	0	0	1	0	0	1
chr3	153282281	153282281	20	26	19	23	26	34	0.4	0.153846	0.105263	0.391304	0.884615	0.676471	3.09439e-08	9.48281e-07	0.447266	XR_003954698.1	115489736	Gm52634	16326	0	0	1	0	0	0	1
chr11	103199592	103199592	18	19	14	14	10	13	0	0	0.142857	0.285714	0.7	0.538462	3.09767e-07	7.60211e-06	0.447271	XM_006533845.3	57778	Fmnl1	689	0	0	1	0	1	0	0
chr5	129381735	129381735	38	26	35	25	26	24	0.342105	0.153846	0.285714	0.6	0.769231	0.791667	2.65014e-09	1.01381e-07	0.447273	XR_377099.3	102637732	Gm34468	111568	0	0	0	1	0	0	1
chr7	139247557	139247557	41	50	49	59	32	54	0.0243902	0.04	0.0204082	0.389831	0.5625	0.518519	9.24424e-21	2.53293e-18	0.447291	NM_001033206.2	101631	Pwwp2b	924	1	0	0	0	0	1	0
chr17	84364908	84364908	35	40	33	37	38	35	0.514286	0.35	0.333333	0.918919	0.815789	0.8	2.86922e-12	1.9332e-10	0.447306	XR_003952459.1	RFAM:RF00026	Gm24722	26520	0	0	1	0	0	0	1
chr8	61217028	61217028	28	34	39	34	37	47	0.357143	0.264706	0.307692	0.676471	0.72973	0.829787	1.58781e-11	9.15105e-10	0.447307	XM_011242231.2	59009	Sh3rf1	7054	0	0	0	1	0	0	1
chr4	154746842	154746842	66	49	50	57	46	49	0.242424	0.22449	0.22	0.596491	0.717391	0.734694	3.69222e-16	4.92135e-14	0.447329	XM_017320227.2	242800	Ttc34	90465	0	0	0	1	0	0	1
chr1	30787293	30787293	15	13	17	17	19	33	0.6	0.384615	0.294118	0.882353	0.736842	0.939394	3.63146e-07	8.76418e-06	0.447343	XR_003949256.1	RFAM:RF00554	LOC115487655	67752	0	0	0	1	0	0	1
chr11	116106541	116106541	51	54	42	51	58	66	0.392157	0.333333	0.309524	0.686275	0.810345	0.863636	1.46365e-16	2.0927e-14	0.447347	XM_017314490.2	217331	Unk	45326	0	1	0	0	0	0	1
chr7	29453648	29453648	46	34	38	37	38	34	0.0652174	0.0588235	0.131579	0.324324	0.605263	0.676471	2.59867e-14	2.55946e-12	0.447364	XR_001778327.2	114675	4932431P20Rik	65604	0	0	1	0	0	0	1
chr4	154499066	154499066	26	29	21	27	25	43	0.384615	0.551724	0.190476	0.888889	0.84	0.813953	7.14301e-10	3.05755e-08	0.447368	NR_168681.1	115489917	Gm52688	7847	0	0	1	0	0	0	1
chr7	19619738	19619738	13	14	11	10	14	14	0.153846	0	0.181818	0.5	0.571429	0.571429	1.74381e-05	0.000275683	0.447368	XM_030242864.1	63872	Zfp296	39081	0	1	0	0	1	0	0
chr15	99819821	99819821	47	54	53	58	63	57	0.255319	0.148148	0.150943	0.465517	0.68254	0.736842	3.06861e-17	4.89116e-15	0.447395	XR_384452.3	102638508	Gm17057	0	1	1	1	0	0	0	1
chr12	3942067	3942067	75	70	67	61	57	68	0.373333	0.271429	0.298507	0.704918	0.807018	0.779412	9.48017e-20	2.2371e-17	0.447403	NM_001278581.1	18976	Pomc	12877	0	0	0	1	0	0	1
chr7	101394862	101394862	33	28	25	36	26	26	0.454545	0.25	0.2	0.611111	0.846154	0.884615	1.64718e-09	6.5689e-08	0.44741	XM_006508186.4	69710	Arap1	0	1	1	0	0	0	0	1
chr7	36995844	36995844	16	39	24	22	25	34	0.375	0.384615	0.375	0.727273	0.92	0.823529	3.22034e-09	1.21088e-07	0.447414	XR_001778080.2	102640395	Gm36464	34431	0	0	0	1	0	0	1
chr15	76457738	76457738	23	22	34	38	39	30	0.130435	0.0454545	0.0588235	0.605263	0.333333	0.666667	1.0575e-11	6.40279e-10	0.447415	XM_006520660.4	20289	Scx	0	1	1	1	0	1	0	0
chr2	92431666	92431666	16	10	17	12	17	17	0.125	0.3	0.0588235	0.583333	0.529412	0.647059	6.81998e-06	0.000120248	0.447422	NR_040621.1	320507	D930015M05Rik	0	0	0	1	0	0	0	1
chr11	76028179	76028179	16	24	24	32	27	29	0.0625	0.0833333	0.166667	0.5625	0.481481	0.62069	3.25682e-09	1.22341e-07	0.447443	XM_006534355.2	74230	1700016K19Rik	24609	1	0	0	0	0	1	0
chr6	88774241	88774241	37	49	29	31	29	36	0.405405	0.204082	0.172414	0.580645	0.758621	0.777778	4.17366e-11	2.25949e-09	0.447464	NM_001166249.1	23945	Mgll	0	0	0	1	0	0	0	1
chr2	164455151	164455151	40	42	29	35	40	43	0.2	0.190476	0.103448	0.6	0.625	0.627907	1.48508e-12	1.05626e-10	0.447473	XM_011239733.2	66460	Sys1	1778	1	0	0	0	0	0	1
chr9	118914396	118914396	29	33	19	35	29	25	0.206897	0.30303	0.315789	0.685714	0.862069	0.6	2.96824e-09	1.11245e-07	0.447496	XR_003948271.1	115487200	Gm51696	6214	0	0	0	1	0	0	1
chr11	118132333	118132333	38	33	35	21	35	36	0.315789	0.242424	0.114286	0.333333	0.771429	0.777778	1.18529e-10	5.90345e-09	0.447498	NR_151726.1	74451	Pgs1	108321	1	1	0	0	0	0	1
chr2	40552599	40552599	34	29	29	37	37	32	0.529412	0.206897	0.206897	0.756757	0.756757	0.8125	1.18529e-10	5.90345e-09	0.447498	XR_003954228.1	RFAM:RF00560	Gm24467	253956	0	0	0	1	0	0	1
chr12	113188156	113188156	53	46	55	46	50	45	0.113208	0.0869565	0.0545455	0.434783	0.54	0.622222	3.61079e-18	6.66494e-16	0.447499	NM_153776.2	69195	Tmem121	0	0	1	0	0	1	0	0
chr9	80334193	80334193	15	21	19	14	28	23	0.266667	0.52381	0.631579	0.928571	0.892857	1	9.71104e-09	3.31789e-07	0.447552	NM_001039546.2	17920	Myo6	22463	0	0	1	0	0	0	1
chr18	15169944	15169944	29	34	35	28	13	24	0.37931	0.264706	0.2	0.714286	0.769231	0.708333	1.19028e-08	3.97925e-07	0.447567	NR_045372.1	74456	4933424G05Rik	121956	0	0	0	1	0	0	1
chr11	28505015	28505015	36	33	51	32	31	40	0.388889	0.181818	0.313725	0.78125	0.806452	0.675	1.11869e-11	6.73509e-10	0.447573	NR_045906.1	72818	2810471M01Rik	176548	0	0	1	0	0	0	1
chr8	11003621	11003621	29	41	38	33	56	53	0.344828	0.268293	0.236842	0.515152	0.75	0.830189	9.31191e-13	6.5857e-11	0.447574	NR_046017.1	619321	9530052E02Rik	4228	0	0	1	0	0	0	1
chr6	52204066	52204066	52	75	82	66	67	62	0.192308	0.146667	0.158537	0.484848	0.701493	0.645161	2.83279e-21	8.3926e-19	0.447577	NR_015611.2	72628	Hoxaas3	0	1	1	1	0	1	0	0
chr11	101830291	101830291	31	20	25	15	24	24	0.129032	0.05	0.08	0.533333	0.375	0.708333	3.3726e-09	1.26338e-07	0.447577	XR_880221.3	105243483	Gm39392	41138	0	0	0	1	0	0	1
chr17	27154295	27154295	64	60	52	67	52	80	0.46875	0.433333	0.384615	0.791045	0.942308	0.9125	4.43758e-21	1.2764e-18	0.447579	NM_080553.3	16440	Itpr3	32071	0	0	1	0	0	0	1
chr4	151107140	151107140	19	41	52	54	49	47	0.421053	0.268293	0.25	0.648148	0.77551	0.787234	2.75908e-13	2.24419e-11	0.447619	XR_001784582.2	108169018	Gm46899	1407	0	0	1	0	0	1	0
chr8	71680519	71680519	40	32	33	34	36	35	0.325	0.375	0.363636	0.735294	0.833333	0.828571	2.10412e-11	1.1825e-09	0.447619	NM_010589.6	16453	Jak3	0	0	1	0	0	0	1	0
chr16	87611338	87611338	28	34	28	37	39	29	0.321429	0.147059	0.357143	0.540541	0.794872	0.827586	2.22326e-10	1.05062e-08	0.447619	NM_144854.2	224419	Map3k7cl	16001	0	0	1	0	0	0	1
chr1	172271861	172271861	24	22	38	32	23	35	0.416667	0.272727	0.210526	0.5625	0.826087	0.828571	1.8608e-09	7.33733e-08	0.447619	XR_003948776.1	115487369	LOC115487369	0	0	1	1	0	0	0	1
chr8	48511402	48511402	22	34	34	21	15	20	0.363636	0.205882	0.264706	0.619048	0.733333	0.8	8.09495e-08	2.2991e-06	0.447619	XR_003947394.1	105243189	Gm39178	149401	0	0	1	0	0	0	1
chr7	19469707	19469707	50	58	50	59	45	57	0.32	0.275862	0.34	0.661017	0.755556	0.859649	3.28047e-16	4.42093e-14	0.447637	NM_001370800.1	74463	Exoc3l2	0	0	1	0	0	1	0	0
chr2	72039051	72039051	67	63	54	59	61	58	0.164179	0.0634921	0.111111	0.372881	0.672131	0.637931	1.32928e-20	3.55911e-18	0.447667	NM_001204165.1	56508	Rapgef4	0	0	0	1	0	0	0	1
chr10	117447442	117447442	24	23	29	26	28	33	0.25	0.478261	0.37931	0.807692	0.821429	0.818182	2.80543e-09	1.06747e-07	0.447671	XR_003948949.1	115487424	Gm51783	9071	1	0	0	0	0	0	1
chr2	3890744	3890744	10	14	19	17	15	12	0.2	0.428571	0.263158	0.647059	0.933333	0.666667	2.06117e-05	0.000319288	0.447674	XR_373951.3	102639805	Gm36031	65790	0	0	0	1	0	0	1
chr4	148952418	148952418	25	25	31	33	33	37	0.2	0.32	0.16129	0.636364	0.636364	0.72973	6.83546e-10	2.93539e-08	0.447681	XM_006539158.2	69743	Casz1	0	1	1	0	0	1	0	0
chr8	124651573	124651573	33	34	30	25	32	37	0.545455	0.294118	0.233333	0.8	0.9375	0.702703	1.47701e-10	7.06077e-09	0.447686	NM_023709.4	73647	Capn9	32841	0	0	1	0	0	0	1
chr12	102207337	102207337	12	15	20	19	18	11	0.666667	0.6	0.35	0.947368	1	0.909091	1.38676e-07	3.6764e-06	0.447695	NM_001362345.1	238384	Slc24a4	0	0	0	1	0	0	0	1
chr12	12680648	12680648	23	26	31	34	25	28	0.173913	0.0769231	0.193548	0.411765	0.64	0.785714	9.5193e-10	3.97983e-08	0.447701	XR_003950390.1	RFAM:RF00026	Gm25538	19390	0	0	0	1	0	0	1
chr11	117268607	117268607	57	51	73	62	63	78	0.473684	0.411765	0.369863	0.741935	0.920635	0.910256	5.69516e-21	1.60952e-18	0.447704	NM_001113486.1	53860	Septin9	0	0	0	1	0	0	1	0
chr10	127366492	127366492	33	32	19	31	32	34	0.393939	0.5	0.368421	0.903226	0.875	0.852941	6.65018e-11	3.47089e-09	0.447717	XM_006514153.2	71750	R3hdm2	13839	0	0	1	0	0	0	1
chr5	51868290	51868290	38	45	29	50	46	54	0.289474	0.2	0.310345	0.64	0.695652	0.777778	2.83558e-13	2.29926e-11	0.447738	XR_003955919.1	105244746	Gm40302	262051	0	0	1	0	0	0	1
chr5	74061509	74061509	40	33	26	25	31	36	0.275	0.242424	0.461538	0.64	0.741935	0.861111	2.72695e-10	1.26436e-08	0.447738	XR_003955934.1	115490191	Gm52817	8003	0	0	1	0	0	0	1
chr6	113342405	113342405	21	16	20	17	28	26	0.142857	0.25	0.1	0.411765	0.678571	0.653846	1.23686e-07	3.31638e-06	0.447739	XM_006505722.2	18294	Ogg1	7527	0	0	1	0	0	0	1
chr11	102578275	102578275	19	24	30	24	32	30	0.263158	0.125	0.2	0.75	0.625	0.566667	5.98e-09	2.12486e-07	0.447754	NM_020510.2	57265	Fzd2	26155	1	0	1	0	0	0	1
chr4	53084967	53084967	43	36	30	34	41	33	0.44186	0.361111	0.233333	0.647059	0.804878	0.969697	8.76444e-12	5.39135e-10	0.447757	NM_025623.3	66536	Nipsnap3b	62906	0	0	1	0	0	0	1
chr7	45241191	45241191	25	26	31	25	60	35	0.16	0.269231	0.290323	0.56	0.716667	0.742857	1.88565e-10	9.0471e-09	0.447764	NM_001324535.1	381884	Slc6a16	0	1	1	0	0	1	0	0
chr8	92057941	92057941	54	45	60	54	56	43	0.388889	0.177778	0.183333	0.555556	0.839286	0.697674	7.40895e-16	8.58888e-14	0.447774	XR_003947657.1	RFAM:RF00026	Gm24254	17920	0	0	0	1	0	0	1
chr7	24626624	24626624	61	67	66	61	45	62	0.213115	0.208955	0.181818	0.508197	0.755556	0.709677	1.51409e-18	2.97819e-16	0.447779	XM_017322157.2	232970	Phldb3	0	0	1	1	0	0	0	1
chr15	82207520	82207520	19	16	12	14	23	28	0.368421	0.375	0.416667	0.785714	0.782609	0.892857	8.1175e-07	1.80092e-05	0.447791	XM_006520685.2	20788	Srebf2	2140	0	1	0	0	1	0	0
chr7	80109231	80109231	83	71	68	55	77	71	0.373494	0.253521	0.294118	0.745455	0.701299	0.830986	4.86441e-21	1.38779e-18	0.44781	XM_006540743.4	209225	Zfp710	16479	0	0	1	0	0	0	1
chr3	146232996	146232996	15	10	19	13	16	25	0.2	0.1	0.210526	0.384615	0.75	0.68	4.74574e-06	8.71772e-05	0.447811	NM_022983.4	65086	Lpar3	0	0	0	1	0	0	0	1
chr18	31189330	31189330	73	50	58	48	40	59	0.315068	0.2	0.241379	0.729167	0.65	0.728814	1.97267e-16	2.76147e-14	0.447814	NM_001357554.1	269003	Sap130	445037	0	0	1	0	0	0	1
chr10	81332645	81332645	28	30	27	32	32	29	0.357143	0.2	0.333333	0.71875	0.625	0.896552	1.17978e-09	4.84112e-08	0.447818	NM_001358512.1	21390	Tbxa2r	0	0	1	0	0	1	0	0
chr11	50886730	50886730	26	34	40	44	30	41	0.115385	0.0882353	0.1	0.5	0.566667	0.585366	5.20584e-13	4.02369e-11	0.447826	XM_017314218.1	108072	Grm6	20521	1	0	1	0	0	0	1
chr4	154528926	154528926	27	20	19	29	31	37	0.481481	0.5	0.421053	0.931034	0.83871	0.972973	1.11828e-10	5.60177e-09	0.447829	NR_168681.1	115489917	Gm52688	20978	0	1	0	0	0	0	1
chr5	92813029	92813029	33	47	38	32	46	47	0.242424	0.319149	0.289474	0.71875	0.76087	0.723404	1.17689e-12	8.52038e-11	0.447864	NM_015756.2	27428	Shroom3	0	0	0	1	0	0	0	1
chr2	7080807	7080807	10	21	20	13	18	26	0	0.0952381	0.1	0.538462	0.611111	0.461538	1.45869e-07	3.84669e-06	0.447884	XR_373979.1	102632465	Gm13391	602187	1	0	1	0	0	0	1
chr17	83231517	83231517	30	17	24	33	37	30	0.3	0.470588	0.333333	0.818182	0.837838	0.733333	2.09786e-09	8.18791e-08	0.447887	XM_011246234.1	106522	Pkdcc	6447	0	0	0	1	0	0	1
chr7	80589531	80589531	85	80	91	72	79	89	0.388235	0.45	0.384615	0.819444	0.873418	0.865169	3.48817e-26	2.04293e-23	0.447917	NR_040343.1	100504375	Gm15880	46485	0	1	0	0	0	0	1
chr3	92281385	92281385	38	43	33	39	46	43	0.421053	0.232558	0.363636	0.769231	0.73913	0.837209	8.85397e-13	6.56745e-11	0.447917	NM_001309382.1	100042514	Sprr2a3	3918	0	0	0	1	0	0	1
chr15	89548173	89548173	26	37	33	37	30	29	0.115385	0.243243	0.121212	0.540541	0.666667	0.655172	7.43503e-11	3.8431e-09	0.447917	XM_006521224.4	58234	Shank3	0	0	1	1	0	1	0	0
chr4	134037113	134037113	46	29	40	43	50	44	0.217391	0.0689655	0.175	0.534884	0.6	0.704545	1.22719e-13	1.06725e-11	0.447921	XR_003954928.1	230806	Crybg2	23617	0	0	0	1	0	0	1
chr5	53347622	53347622	26	25	18	41	28	40	0.269231	0.36	0.277778	0.634146	0.785714	0.85	2.55128e-09	9.78956e-08	0.447946	NM_001145433.1	66278	Smim20	69081	0	0	0	1	0	0	1
chr7	135609532	135609532	16	22	18	13	14	20	0.25	0.409091	0.333333	0.615385	0.857143	0.85	3.35173e-06	6.4e-05	0.447948	NM_001316678.1	19267	Ptpre	0	0	0	1	0	0	0	1
chr3	153282255	153282255	23	26	24	27	29	38	0.347826	0.269231	0.0833333	0.481481	0.862069	0.684211	4.50465e-09	1.64289e-07	0.447974	XR_003954698.1	115489736	Gm52634	16300	0	0	1	0	0	0	1
chr8	88627660	88627660	83	56	54	70	46	74	0.060241	0.0357143	0.0185185	0.428571	0.456522	0.567568	3.57767e-26	1.98163e-23	0.448023	XM_006531029.4	257632	Nod2	19654	0	1	0	0	1	0	0
chr12	57098363	57098363	26	28	37	31	43	35	0.192308	0.178571	0.162162	0.580645	0.627907	0.657143	5.09976e-11	2.71956e-09	0.448029	XR_872774.1	105244902	Gm40426	128320	0	0	1	0	0	0	1
chr10	126845219	126845219	26	32	31	33	35	52	0.576923	0.40625	0.322581	0.909091	0.971429	0.788462	2.85124e-12	1.92236e-10	0.448034	XR_003948980.1	115487429	Gm51788	50606	0	0	0	1	0	0	1
chr6	114890727	114890727	65	78	76	78	86	84	0.292308	0.24359	0.184211	0.602564	0.662791	0.785714	5.81094e-23	2.20093e-20	0.448041	NM_001253717.2	74244	Atg7	30122	0	1	0	0	0	0	1
chr10	7142315	7142315	87	59	60	63	41	73	0.356322	0.20339	0.266667	0.634921	0.731707	0.821918	5.46469e-19	1.15006e-16	0.448056	NM_001039652.2	18390	Oprm1	104105	0	0	1	0	0	0	1
chr10	69529399	69529399	26	41	50	53	27	40	0.653846	0.439024	0.26	0.811321	0.925926	0.875	1.83596e-13	1.5444e-11	0.448077	XM_011243299.2	11735	Ank3	4086	0	0	0	1	0	0	1
chr9	106455567	106455567	29	28	36	30	38	45	0.206897	0.0714286	0.0833333	0.433333	0.578947	0.644444	4.48982e-12	2.84642e-10	0.448092	XM_006511779.4	59092	Pcbp4	0	0	0	1	0	0	1	0
chr6	52168737	52168737	63	69	70	50	45	33	0.142857	0.202899	0.114286	0.48	0.577778	0.818182	2.19543e-17	3.57659e-15	0.448097	NR_131182.1	105242657	Hoxaas2	0	0	1	0	0	1	0	0
chr16	10968436	10968436	19	21	13	16	24	28	0.368421	0.238095	0.307692	0.6875	0.75	0.785714	5.90057e-07	1.35307e-05	0.448113	NR_040518.1	100043147	Gm4262	40461	0	0	1	0	0	0	1
chr7	29439242	29439242	29	31	27	41	31	35	0.448276	0.322581	0.444444	0.756098	0.935484	0.885714	3.66977e-11	2.00859e-09	0.448168	XR_001778327.2	114675	4932431P20Rik	80010	0	0	1	0	0	0	1
chr2	180472241	180472241	29	29	26	20	23	25	0.586207	0.275862	0.346154	0.75	0.913043	0.88	6.24481e-09	2.21099e-07	0.448179	XR_003949978.1	108115	Slco4a1	0	0	1	0	0	0	0	1
chr19	42454774	42454774	22	31	20	12	19	15	0.227273	0.451613	0.35	0.666667	0.894737	0.8	9.59461e-07	2.09391e-05	0.448183	XR_877862.1	105246578	Gm41849	6397	0	0	0	1	0	0	1
chr5	64808866	64808866	87	47	56	60	63	90	0.298851	0.255319	0.285714	0.666667	0.857143	0.688889	5.77308e-20	1.39777e-17	0.448184	NM_008453.6	16599	Klf3	0	1	1	1	0	0	0	1
chr2	155242597	155242597	32	30	39	39	32	45	0.3125	0.266667	0.230769	0.74359	0.65625	0.733333	1.99975e-11	1.15202e-09	0.448191	NM_025947.3	67068	Dynlrb1	0	0	0	1	0	0	0	1
chr10	71058909	71058909	29	41	41	43	41	48	0.310345	0.0487805	0.097561	0.465116	0.682927	0.604167	1.10325e-13	9.68199e-12	0.448198	XR_380563.3	102637547	Gm34328	122447	0	0	1	0	0	0	1
chr14	122426898	122426898	16	27	32	14	10	15	0.375	0.333333	0.34375	0.714286	0.9	0.8	3.26492e-06	6.25297e-05	0.448205	XM_030247996.1	69634	Clybl	24663	0	0	1	0	0	0	1
chr10	96779359	96779359	17	19	17	13	16	16	0.411765	0.315789	0.470588	0.923077	0.8125	0.8125	3.23451e-06	6.20191e-05	0.448218	XR_871979.1	102636973	Gm33897	51434	0	0	0	1	0	0	1
chr18	75400871	75400871	10	19	22	14	19	17	0.4	0.421053	0.409091	0.857143	0.947368	0.764706	1.53104e-06	3.17872e-05	0.448235	XM_006525703.3	17131	Smad7	4935	1	0	0	0	0	0	1
chr17	44318639	44318639	21	20	24	26	23	32	0.142857	0.35	0.208333	0.615385	0.782609	0.65625	3.79263e-08	1.13889e-06	0.448243	XM_006524135.4	224796	Clic5	38469	0	0	0	1	0	0	1
chr12	85289781	85289781	42	28	29	30	42	29	0.333333	0.285714	0.482759	0.733333	0.833333	0.862069	4.70948e-11	2.52508e-09	0.448245	XM_006516270.2	72350	Zc2hc1c	0	1	1	0	0	0	1	0
chr19	45903042	45903042	34	33	27	29	32	34	0.470588	0.454545	0.296296	0.827586	0.90625	0.852941	4.1856e-11	2.26535e-09	0.448264	NR_152221.1	100174921	4930505N22Rik	95094	0	0	1	0	0	0	1
chr11	88561372	88561372	34	20	39	24	25	25	0.588235	0.4	0.307692	0.916667	0.8	0.92	5.67491e-10	2.47856e-08	0.448271	NR_131025.1	68397	0610039H22Rik	57878	0	0	1	0	0	0	1
chr4	154482011	154482011	28	29	30	28	24	35	0.178571	0.310345	0.166667	0.571429	0.666667	0.742857	1.2879e-09	5.24493e-08	0.448276	NR_168681.1	115489917	Gm52688	24902	0	0	1	0	0	0	1
chr6	51667292	51667292	58	40	42	35	39	42	0.327586	0.225	0.166667	0.571429	0.74359	0.761905	3.12759e-13	2.51762e-11	0.448276	XM_011241474.1	71982	Snx10	76612	0	0	0	1	0	0	1
chrX	162158419	162158419	15	25	19	24	16	18	0	0	0	0.458333	0.25	0.611111	3.01371e-11	1.64396e-09	0.448276	XR_003953148.1	RFAM:RF00026	Gm23794	44077	0	0	1	0	0	1	0
chr11	101406931	101406931	23	16	19	13	17	18	0.478261	0.5625	0.631579	1	1	1	6.00276e-10	2.60684e-08	0.448276	NM_172566.4	217201	Rundc1	18153	0	1	0	0	0	0	1
chr8	109311974	109311974	31	30	21	25	27	23	0.258065	0.2	0.238095	0.48	0.777778	0.782609	9.23906e-09	3.1698e-07	0.448293	NR_126329.1	628686	D030068K23Rik	58334	0	0	0	1	0	0	1
chr5	124176798	124176798	24	19	24	29	28	27	0.333333	0.315789	0.458333	0.758621	0.857143	0.851852	1.01024e-08	3.42917e-07	0.448294	NR_165289.1	115490137	LOC115490137	0	0	0	1	0	0	0	1
chr18	81806022	81806022	16	18	11	12	18	16	0.4375	0.388889	0.272727	0.75	0.833333	0.875	7.81704e-06	0.000135623	0.448309	XR_001782423.2	108168369	Gm46614	0	0	0	1	0	0	0	1
chr17	28226054	28226054	14	18	18	10	21	17	0.285714	0.222222	0.277778	0.7	0.761905	0.647059	6.1573e-06	0.000109786	0.448333	XM_030249766.1	23853	Def6	0	0	0	1	0	0	0	1
chr8	46540145	46540145	25	17	29	28	35	38	0.44	0.294118	0.241379	0.75	0.8	0.763158	2.71862e-09	1.02792e-07	0.448334	XM_006509262.3	14081	Acsl1	4093	0	0	0	1	0	0	1
chr5	133576065	133576065	21	41	24	29	34	41	0.380952	0.487805	0.5	0.896552	1	0.853659	3.15589e-12	2.10949e-10	0.448345	XR_868579.2	105244790	Gm40340	474764	0	0	1	0	0	0	1
chr10	75173719	75173719	87	47	63	75	73	79	0.390805	0.0638298	0.269841	0.6	0.753425	0.810127	6.83434e-21	1.9088e-18	0.448355	NM_001081412.2	110279	Bcr	0	0	0	1	0	0	0	1
chr9	21730027	21730027	53	42	44	40	53	47	0.301887	0.214286	0.159091	0.65	0.641509	0.744681	1.81965e-14	1.69337e-12	0.448356	NM_001252658.1	16835	Ldlr	0	0	0	1	0	0	0	1
chr13	56566594	56566594	27	41	33	32	35	35	0.222222	0.317073	0.242424	0.65625	0.742857	0.742857	7.78263e-11	4.01048e-09	0.44836	XR_382491.2	102635412	Gm32759	19095	0	0	0	1	0	0	1
chr5	136620047	136620047	48	75	79	66	69	77	0.0625	0.133333	0.0759494	0.409091	0.608696	0.597403	3.40265e-24	1.52244e-21	0.448393	XR_001784994.1	105242534	Gm38722	12284	0	0	0	1	0	0	1
chr16	43577701	43577701	24	22	21	11	14	22	0.25	0.318182	0.190476	0.545455	0.571429	0.863636	1.48611e-06	3.09559e-05	0.448396	XM_006522413.4	56490	Zbtb20	0	0	1	0	0	0	0	1
chr8	118821256	118821256	62	76	57	85	57	77	0.225806	0.197368	0.175439	0.623529	0.649123	0.675325	5.89289e-21	1.40853e-18	0.448402	XM_017312550.1	12554	Cdh13	0	0	0	1	0	0	0	1
chr15	73709685	73709685	11	10	18	13	16	12	0.545455	0.1	0.277778	0.769231	0.75	0.75	4.25465e-05	0.000603853	0.448405	NM_001166389.1	19245	Ptp4a3	13459	0	0	0	1	0	0	1
chr7	29438304	29438304	63	75	60	77	63	66	0.380952	0.36	0.233333	0.74026	0.761905	0.833333	2.47567e-20	6.35121e-18	0.448416	XR_001778327.2	114675	4932431P20Rik	80948	0	0	1	0	0	0	1
chr4	139757030	139757030	17	26	24	30	30	27	0.176471	0.192308	0.0833333	0.466667	0.7	0.62963	5.8797e-09	2.0917e-07	0.448447	XR_881534.1	105247195	Gm42334	21372	0	0	1	0	0	0	1
chr11	70026262	70026262	33	30	41	30	41	51	0.242424	0.133333	0.170732	0.6	0.658537	0.627451	3.07749e-12	2.06287e-10	0.448455	NM_001370675.1	13385	Dlg4	0	1	0	1	0	0	1	0
chr1	187661342	187661342	29	33	40	39	31	35	0.413793	0.333333	0.2	0.615385	0.870968	0.8	4.64482e-11	2.49355e-09	0.448459	XM_006497165.4	26381	Esrrg	0	1	1	1	0	0	0	1
chr6	52175751	52175751	85	60	67	52	50	59	0.0235294	0	0.0447761	0.346154	0.46	0.59322	5.35694e-28	4.1136e-25	0.448465	NR_168044.1	115490409	LOC115490409	0	1	1	1	0	1	0	0
chr3	79726806	79726806	24	24	23	20	25	18	0.333333	0.208333	0.304348	0.65	0.72	0.833333	1.3192e-07	3.51536e-06	0.448469	NM_029482.1	75939	4930579G24Rik	93985	0	0	1	0	0	0	1
chr9	60493097	60493097	16	31	20	20	21	22	0.25	0.258065	0.45	0.7	0.619048	0.954545	1.79366e-07	4.72873e-06	0.448472	XR_003948172.1	115487175	Gm51679	26724	0	0	1	0	0	0	1
chr16	6944408	6944408	28	26	36	32	37	30	0.321429	0.269231	0.277778	0.75	0.783784	0.666667	3.51077e-10	1.5948e-08	0.448485	NM_001359723.1	268859	Rbfox1	0	0	0	1	0	0	0	1
chr15	38390653	38390653	44	37	28	28	33	27	0.431818	0.405405	0.357143	0.857143	0.818182	0.888889	3.69301e-11	2.02036e-09	0.448603	XR_003951598.1	102638762	Gm35248	47513	0	0	1	0	0	0	1
chr10	128918488	128918488	34	40	25	27	25	33	0.117647	0.075	0.04	0.407407	0.6	0.575758	4.67977e-12	3.02976e-10	0.448604	NM_007653.3	12512	Cd63	5665	1	1	0	0	0	0	1
chr11	88330981	88330981	18	16	11	18	11	19	0.166667	0.25	0	0.444444	0.909091	0.578947	5.10227e-06	9.29294e-05	0.448611	NR_039545.1	100628571	Mir378b	21791	0	0	0	1	0	0	1
chrX	12916869	12916869	15	11	19	16	12	20	0.133333	0.0909091	0.210526	0.5	0.583333	0.7	5.10227e-06	9.56903e-05	0.448611	NM_001272033.1	245350	AA414768	20003	0	0	0	1	0	0	1
chr7	29438314	29438314	63	75	60	77	63	66	0.380952	0.346667	0.233333	0.688312	0.761905	0.878788	2.65135e-20	6.77615e-18	0.448612	XR_001778327.2	114675	4932431P20Rik	80938	0	0	1	0	0	0	1
chr9	22101051	22101051	47	42	47	53	51	70	0.382979	0.166667	0.148936	0.603774	0.666667	0.757143	1.22548e-15	1.37877e-13	0.448614	XM_011242388.2	12797	Cnn1	0	1	0	1	0	0	0	1
chr2	27088484	27088484	55	33	36	38	38	54	0.127273	0.181818	0.0277778	0.473684	0.605263	0.592593	6.2753e-15	6.83611e-13	0.448635	XR_003953747.1	77794	Adamtsl2	0	0	0	1	0	0	0	1
chr13	32100388	32100388	68	54	81	57	75	58	0.220588	0.185185	0.123457	0.491228	0.666667	0.689655	1.32134e-20	3.54136e-18	0.448639	XR_001780886.2	105245415	Gm35672	0	0	1	1	0	0	0	1
chr8	36310174	36310174	37	30	43	34	30	47	0.297297	0.266667	0.0697674	0.588235	0.633333	0.702128	5.734e-12	3.56506e-10	0.448649	XR_378902.4	102639386	Gm35712	0	0	0	1	0	0	0	1
chr14	48084151	48084151	60	66	69	73	60	66	0.216667	0.19697	0.130435	0.589041	0.633333	0.666667	1.77808e-20	4.6666e-18	0.448654	XM_011245231.2	93834	Peli2	36625	0	0	0	1	0	0	1
chr7	133766037	133766037	31	26	22	10	16	10	0.419355	0.269231	0.272727	0.6	0.875	0.8	5.21173e-06	9.47119e-05	0.448664	XM_006508120.3	66930	Fank1	10798	0	0	1	0	0	0	1
chr8	126735986	126735986	61	53	65	56	41	62	0.114754	0	0.0769231	0.410714	0.609756	0.548387	1.22124e-21	3.227e-19	0.448684	NR_151740.1	414091	A630001O12Rik	113033	0	0	0	1	0	0	1
chr9	114767309	114767309	47	32	37	25	21	37	0.446809	0.25	0.189189	0.72	0.666667	0.837838	1.95715e-10	9.17704e-09	0.448691	XR_003948087.1	100038631	Gm9888	264	1	0	1	0	0	0	1
chr10	8752518	8752518	80	75	91	81	66	90	0.3375	0.253333	0.197802	0.654321	0.666667	0.788889	9.65995e-24	4.08077e-21	0.448698	XR_003949060.1	RFAM:RF00026	Gm24374	109478	0	0	1	0	0	0	1
chr12	85819695	85819695	25	24	29	16	35	27	0.56	0.416667	0.344828	0.8125	0.914286	0.888889	1.00521e-09	4.18572e-08	0.448718	XM_006515989.4	320244	Ttll5	4997	0	0	1	0	0	0	1
chr10	116998850	116998850	27	27	24	19	25	34	0.481481	0.222222	0.291667	0.736842	0.76	0.823529	8.78345e-09	3.01575e-07	0.448718	NM_001007583.1	382427	Best3	0	0	0	1	0	0	0	1
chr13	55976781	55976781	27	28	31	26	31	41	0.407407	0.285714	0.548387	0.846154	0.83871	0.902439	5.95944e-11	3.13892e-09	0.448742	XM_006517455.3	76856	Catsper3	152732	0	0	0	1	0	0	1
chr11	103334052	103334052	52	43	56	39	42	49	0.173077	0.162791	0.142857	0.487179	0.690476	0.632653	2.17713e-15	2.55091e-13	0.448752	NR_045346.1	653030	Arhgap27os3	10700	0	1	0	0	1	0	0
chr5	125148826	125148826	50	54	42	38	39	58	0.18	0.166667	0.0714286	0.421053	0.666667	0.655172	1.08019e-15	1.3334e-13	0.448757	NM_028443.3	73121	Rflna	136278	0	1	1	0	0	0	1
chr11	61059687	61059687	20	24	26	17	40	35	0.3	0.166667	0.192308	0.411765	0.7	0.742857	6.61259e-09	2.32969e-07	0.448758	NM_001267593.1	16515	Kcnj12	0	0	0	1	0	0	0	1
chr2	125516922	125516922	75	75	66	62	50	79	0.293333	0.266667	0.242424	0.709677	0.72	0.721519	3.47378e-20	8.70219e-18	0.448759	NM_025613.3	58521	Eid1	156177	0	0	0	1	0	0	1
chr3	123113659	123113659	24	20	17	25	41	30	0.5	0.3	0.470588	0.8	0.902439	0.9	1.90303e-09	7.48962e-08	0.44877	XM_030252809.1	69608	Sec24d	151141	0	1	0	0	0	0	1
chr11	65839201	65839201	40	43	41	42	52	51	0.3	0.27907	0.268293	0.690476	0.711538	0.784314	7.77959e-14	7.02611e-12	0.448776	NM_001362834.1	52712	Zkscan6	9961	0	0	1	0	0	0	1
chr10	71025489	71025489	48	51	40	59	55	72	0.375	0.294118	0.175	0.627119	0.8	0.777778	3.30859e-16	4.45586e-14	0.448789	NR_166097.1	75189	4930533K18Rik	91248	0	0	1	0	0	0	1
chr19	47323531	47323531	43	34	56	41	43	48	0.372093	0.205882	0.160714	0.585366	0.767442	0.708333	8.60319e-14	7.69864e-12	0.448792	XR_386771.3	102631515	Gm29834	30200	0	0	1	0	0	0	1
chr6	83424294	83424294	83	84	57	75	63	68	0.216867	0.178571	0.175439	0.613333	0.666667	0.647059	5.19298e-22	1.71629e-19	0.448812	NR_028382.1	320775	B230319C09Rik	17460	0	0	1	0	0	0	1
chr8	12732754	12732754	31	40	29	43	36	39	0.354839	0.275	0.206897	0.674419	0.666667	0.846154	1.74674e-11	9.98708e-10	0.448814	XR_870150.1	105243123	Gm39133	16446	0	0	0	1	0	0	1
chr18	75538249	75538249	40	43	43	45	50	50	0.2	0.302326	0.116279	0.444444	0.8	0.7	3.42365e-14	3.29579e-12	0.448823	NR_045879.1	100038353	Gm10532	15442	0	0	1	0	0	0	1
chr14	47806313	47806313	86	77	73	62	64	83	0.186047	0.233766	0.109589	0.548387	0.65625	0.662651	5.36376e-23	2.04399e-20	0.448828	XR_383412.2	102638914	Gm35360	7921	1	0	0	0	0	0	1
chr6	31502448	31502448	51	53	45	50	44	46	0.411765	0.245283	0.288889	0.66	0.772727	0.869565	6.59202e-15	7.16185e-13	0.448849	NM_013791.2	27418	Mkln1	0	0	0	1	0	0	0	1
chr11	103816225	103816225	15	17	29	10	27	13	0.266667	0.0588235	0.103448	0.2	0.62963	0.769231	3.64758e-07	8.79913e-06	0.448852	NM_009521.2	22415	Wnt3	0	0	1	0	0	0	0	1
chr8	83661155	83661155	50	34	46	23	53	38	0.22	0.352941	0.413043	0.565217	0.811321	0.842105	8.33543e-13	5.93152e-11	0.448853	XM_030243739.1	67903	Gipc1	0	0	1	0	0	0	0	1
chr2	45066039	45066039	33	38	39	33	46	49	0.424242	0.342105	0.333333	0.787879	0.782609	0.857143	6.77185e-13	5.12112e-11	0.448864	NR_110572.1	433424	Zeb2os	45098	0	0	1	0	0	0	1
chr11	79806566	79806566	16	21	26	19	32	35	0.4375	0.380952	0.307692	0.736842	0.78125	0.885714	1.58546e-08	5.16887e-07	0.448874	NR_029959.1	723853	Mir365-2	80054	0	0	0	1	0	0	1
chr8	117771350	117771350	19	30	22	28	25	24	0.263158	0.2	0.272727	0.642857	0.76	0.666667	2.54149e-08	7.97172e-07	0.448875	XM_006530703.1	15486	Hsd17b2	12319	0	0	1	0	0	0	1
chr6	52170455	52170455	43	41	50	43	63	54	0.209302	0.292683	0.32	0.604651	0.746032	0.796296	5.86206e-15	6.42746e-13	0.448881	NR_131182.1	105242657	Hoxaas2	1003	0	1	0	0	0	1	0
chr18	78644520	78644520	46	35	34	31	28	44	0.347826	0.228571	0.205882	0.580645	0.678571	0.840909	1.59068e-11	9.32633e-10	0.448881	XR_003952706.1	RFAM:RF00026	Gm26430	110955	0	0	0	1	0	0	1
chr8	122336165	122336165	31	17	23	19	32	27	0.16129	0.176471	0.0869565	0.578947	0.59375	0.592593	5.66513e-09	2.01815e-07	0.448899	XM_030243422.1	22761	Zfpm1	0	0	1	0	0	1	0	0
chr7	126624815	126624815	27	29	13	35	31	11	0.296296	0.344828	0.230769	0.742857	0.677419	1	3.23009e-08	9.85464e-07	0.448899	XR_869941.1	105243055	Gm39087	0	1	0	1	0	0	0	1
chr12	112395630	112395630	51	38	53	52	27	46	0.254902	0.210526	0.0943396	0.596154	0.703704	0.630435	2.36023e-14	2.33913e-12	0.448901	XR_001780723.1	102640949	Gm36894	90792	0	0	1	0	0	0	1
chr5	66519468	66519468	14	14	18	17	11	12	0.214286	0.571429	0.222222	0.647059	0.818182	0.916667	2.13718e-05	0.000329743	0.448913	XR_003955742.1	115490120	Gm52775	0	0	1	1	0	0	0	1
chr13	69528618	69528618	34	34	42	34	31	32	0.264706	0.294118	0.261905	0.764706	0.612903	0.78125	5.23539e-11	2.78619e-09	0.448922	XM_011244606.3	105245580	A930018O16Rik	5696	0	0	1	0	0	0	1
chr19	10905699	10905699	33	38	31	32	39	53	0.393939	0.421053	0.16129	0.625	0.769231	0.886792	4.88173e-12	3.15018e-10	0.448925	NM_001253843.1	28000	Prpf19	0	0	1	0	0	0	0	1
chr15	93751992	93751992	36	37	27	23	36	34	0.222222	0.297297	0.222222	0.608696	0.694444	0.764706	2.04649e-10	9.74655e-09	0.448925	XR_875592.1	102632199	Gm30339	10137	0	0	0	1	0	0	1
chr10	8730204	8730204	30	32	26	32	34	27	0.366667	0.21875	0.153846	0.59375	0.647059	0.888889	7.49324e-10	3.19346e-08	0.448925	XR_003949060.1	RFAM:RF00026	Gm24374	87164	0	1	0	0	0	0	1
chr6	127337447	127337447	46	29	30	23	29	34	0.304348	0.206897	0.366667	0.695652	0.862069	0.676471	3.19877e-10	1.46375e-08	0.448948	XM_030255036.1	101187	Parp11	109382	0	0	0	1	0	0	1
chr9	99340264	99340264	73	87	86	79	67	85	0.506849	0.321839	0.523256	0.911392	0.895522	0.882353	4.22981e-27	2.78463e-24	0.448949	XR_003947990.1	68121	Cep70	14384	0	0	1	0	0	0	1
chr7	143389218	143389218	37	45	61	59	52	54	0.0810811	0.2	0.114754	0.491525	0.673077	0.592593	4.25886e-17	6.64314e-15	0.448951	XM_006508492.3	16535	Kcnq1	0	0	0	1	0	0	0	1
chr2	129558837	129558837	19	14	11	24	24	17	0.210526	0.214286	0.0909091	0.5	0.666667	0.764706	1.93453e-06	3.91962e-05	0.448951	XM_006498986.4	19261	Sirpa	32204	0	0	0	1	0	0	1
chr4	140497457	140497457	70	68	71	70	67	61	0.371429	0.382353	0.309859	0.728571	0.80597	0.885246	8.49439e-21	2.34414e-18	0.448963	XR_003955155.1	102637389	Gm13021	65525	0	0	0	1	0	0	1
chr2	126191270	126191270	34	35	38	25	34	42	0.235294	0.342857	0.105263	0.56	0.705882	0.714286	3.23253e-11	1.78522e-09	0.448968	XM_006500131.2	69185	Dtwd1	25992	0	0	0	1	0	0	1
chr3	149098295	149098295	22	22	27	24	20	21	0.227273	0.136364	0.222222	0.583333	0.75	0.619048	6.18033e-08	1.77225e-06	0.448971	XR_376235.4	102632520	Gm30575	1992	0	0	0	1	0	0	1
chr4	102589847	102589847	58	63	54	65	55	64	0.137931	0.15873	0.166667	0.584615	0.636364	0.59375	2.74006e-19	6.05131e-17	0.448975	XM_006502855.4	18578	Pde4b	0	1	1	1	0	0	0	1
chr16	33587365	33587365	17	22	37	21	16	28	0.705882	0.181818	0.162162	0.619048	0.75	0.821429	6.20182e-08	1.77747e-06	0.448988	NM_001370999.1	171286	Slc12a8	0	0	0	1	0	0	0	1
chr17	48055452	48055452	21	34	38	29	30	36	0.0952381	0.235294	0.157895	0.586207	0.633333	0.638889	1.22741e-10	6.09413e-09	0.44901	XR_385622.1	102631829	Gm30068	11912	0	0	0	1	0	0	1
chr14	75502756	75502756	46	35	28	33	25	29	0.369565	0.457143	0.0714286	0.818182	0.68	0.793103	1.73951e-10	8.39222e-09	0.449014	NM_001128093.1	380918	Siah3	0	0	0	1	0	0	0	1
chr14	100182264	100182264	27	20	22	17	15	27	0.555556	0.35	0.409091	0.823529	0.933333	0.925926	2.5889e-08	8.06999e-07	0.44903	XR_003951003.1	105245842	Gm41231	103458	0	0	1	0	0	0	1
chr19	7422786	7422786	55	75	73	78	76	93	0.290909	0.28	0.383562	0.679487	0.789474	0.827957	2.60611e-22	8.99907e-20	0.449034	NM_175381.6	108899	2700081O15Rik	0	1	1	0	0	1	0	0
chr9	22599626	22599626	22	37	11	20	26	28	0.454545	0.459459	0.363636	1	0.769231	0.928571	3.16765e-09	1.18142e-07	0.449035	XM_006510416.4	319845	Bbs9	0	0	0	1	0	0	0	1
chr4	149888386	149888386	33	48	27	39	38	42	0.454545	0.291667	0.222222	0.74359	0.763158	0.809524	4.34173e-12	2.82947e-10	0.449035	XR_003955175.1	105247219	Gm13070	14256	0	0	0	1	0	0	1
chr11	88660678	88660678	67	67	71	56	61	51	0.61194	0.343284	0.225352	0.821429	0.852459	0.843137	1.43723e-19	3.29545e-17	0.449042	NR_131025.1	68397	0610039H22Rik	37251	0	0	1	0	0	0	1
chr19	29075029	29075029	67	61	58	64	68	62	0.537313	0.327869	0.189655	0.765625	0.838235	0.822581	1.12271e-19	2.62031e-17	0.449063	NR_045687.1	100503337	Gm9895	5525	0	0	0	1	0	0	1
chr6	108305585	108305585	26	31	22	23	19	23	0.192308	0.225806	0.272727	0.565217	0.684211	0.782609	3.78788e-08	1.13771e-06	0.449075	XM_006505623.1	16438	Itpr1	0	0	0	1	0	0	0	1
chr10	60210805	60210805	38	25	25	37	28	35	0.473684	0.2	0.28	0.72973	0.785714	0.857143	2.41759e-10	1.13388e-08	0.449091	NM_001146120.1	19156	Psap	66822	0	0	1	0	0	0	1
chr11	106659626	106659626	29	31	33	28	29	33	0.206897	0.193548	0.030303	0.5	0.62069	0.636364	8.5343e-11	4.36917e-09	0.449104	XM_011249104.3	380732	Milr1	91019	0	0	1	0	0	0	1
chr13	112772404	112772404	44	56	42	57	46	56	0.25	0.25	0.119048	0.614035	0.630435	0.732143	1.33084e-15	1.61812e-13	0.44911	XR_873969.2	105245639	Gm41067	0	0	1	0	0	0	0	1
chr5	29817640	29817640	40	32	34	40	51	51	0.425	0.34375	0.235294	0.6	0.921569	0.803922	5.09989e-13	3.95085e-11	0.44911	NM_001359198.1	23950	Dnajb6	31161	0	0	0	1	0	0	1
chr11	61505555	61505555	10	29	14	29	14	28	0.2	0.310345	0.5	0.758621	0.857143	0.785714	3.27042e-07	7.9866e-06	0.44911	NM_001330780.1	27078	B9d1	0	1	1	1	0	0	1	0
chr3	129680593	129680593	27	43	43	25	35	52	0.37037	0.325581	0.232558	0.68	0.742857	0.788462	6.44022e-12	4.06449e-10	0.449115	NM_130450.2	170439	Elovl6	42097	0	0	1	0	0	0	1
chr15	89524203	89524203	59	63	55	44	62	72	0.101695	0.031746	0.0363636	0.431818	0.548387	0.513889	3.26358e-23	1.27611e-20	0.449121	XM_006521224.4	58234	Shank3	0	1	1	0	0	1	0	0
chr14	10006426	10006426	14	23	20	21	17	17	0.428571	0.217391	0.45	0.761905	0.705882	0.941176	9.35489e-07	2.04578e-05	0.449123	NR_030680.1	100042415	Mnd1-ps	119557	0	0	1	0	0	0	1
chr10	120810257	120810257	27	39	34	32	29	31	0.444444	0.25641	0.205882	0.625	0.862069	0.741935	2.40318e-10	1.128e-08	0.44913	NR_038000.1	70874	4921513I03Rik	31370	0	0	1	0	0	0	1
chr16	59574154	59574154	90	75	85	90	71	86	0.355556	0.333333	0.247059	0.6	0.802817	0.895349	1.50255e-24	7.038e-22	0.449134	NR_040564.1	75145	4930547E14Rik	62790	0	0	1	0	0	0	1
chr4	43632481	43632481	37	43	33	37	43	37	0.405405	0.27907	0.424242	0.783784	0.767442	0.891892	1.54382e-12	1.09381e-10	0.449134	XR_390318.4	230103	Npr2	0	1	1	0	0	0	1	0
chr2	93032333	93032333	14	11	15	25	17	16	0.357143	0.0909091	0.333333	0.8	0.529412	0.8125	8.48541e-06	0.000145767	0.449138	NR_110333.1	433456	4631405J19Rik	0	0	0	1	0	0	0	1
chr16	96148885	96148885	81	77	78	77	80	79	0.395062	0.415584	0.269231	0.779221	0.7875	0.860759	4.80574e-24	2.11515e-21	0.449153	NM_207301.3	71446	Get1	0	0	0	1	0	0	0	1
chr6	134182896	134182896	33	39	46	31	37	50	0.30303	0.25641	0.217391	0.645161	0.837838	0.64	2.02097e-12	1.40049e-10	0.449153	NM_001303102.1	14011	Etv6	0	0	0	1	0	0	0	1
chr4	135307976	135307976	18	10	12	18	19	22	0.666667	0.4	0.333333	0.888889	0.947368	1	1.11724e-07	3.0255e-06	0.449153	XR_003955125.1	102632547	Gm12984	0	0	0	1	0	0	0	1
chr3	31166789	31166789	35	39	26	28	45	34	0.457143	0.410256	0.384615	0.785714	0.933333	0.852941	3.48489e-12	2.31146e-10	0.449159	NM_008770.3	18417	Cldn11	2462	0	0	0	1	0	0	1
chr8	4249345	4249345	33	26	17	26	27	20	0.272727	0.192308	0.352941	0.692308	0.740741	0.7	2.35241e-08	7.41499e-07	0.449171	NM_001195258.1	100044509	Tgfbr3l	0	0	0	1	0	1	0	0
chr3	146865155	146865155	14	11	20	15	17	15	0.428571	0.636364	0.35	0.8	0.882353	1	2.11152e-06	4.23728e-05	0.449173	XM_017319721.2	70892	Ttll7	0	0	0	1	0	0	0	1
chr8	122238601	122238601	25	31	20	24	37	41	0.2	0.354839	0.25	0.666667	0.783784	0.707317	1.55309e-09	6.21065e-08	0.449174	XM_011248576.3	195209	Zfp469	0	0	0	1	0	0	0	1
chr7	39518480	39518480	36	30	41	46	36	47	0.0833333	0.133333	0.0731707	0.456522	0.5	0.659574	2.73457e-14	2.67994e-12	0.449178	NM_001004139.2	70227	Zfp619	0	1	0	1	0	0	1	0
chr13	112772383	112772383	68	70	72	94	85	77	0.176471	0.157143	0.125	0.56383	0.517647	0.74026	2.73467e-24	1.24561e-21	0.449182	XR_873969.2	105245639	Gm41067	0	0	1	0	0	0	0	1
chr13	35503386	35503386	28	19	27	26	26	19	0.285714	0.315789	0.296296	0.692308	0.769231	0.789474	3.55611e-08	1.07424e-06	0.449182	XR_382045.4	12593	Cdyl	156431	0	0	0	1	0	0	1
chr7	28585138	28585138	59	57	51	49	36	64	0.372881	0.280702	0.333333	0.755102	0.75	0.8125	3.17059e-16	4.28857e-14	0.449182	XR_881919.2	105242893	Gm38977	34954	0	0	1	0	0	0	1
chr15	76461292	76461292	38	43	39	36	31	36	0.131579	0.116279	0.153846	0.416667	0.709677	0.638889	5.75596e-13	4.41307e-11	0.449191	NM_198885.3	20289	Scx	1823	0	0	1	0	0	0	1
chr4	103737754	103737754	16	10	19	12	17	13	0.3125	0.3	0.263158	0.666667	0.764706	0.769231	2.00039e-05	0.000310985	0.449206	NM_001369046.1	13131	Dab1	0	0	0	1	0	0	0	1
chr2	153071716	153071716	29	30	26	32	34	27	0.275862	0.0333333	0.153846	0.5	0.588235	0.740741	2.59734e-10	1.20967e-08	0.449209	XM_006499326.3	228788	Ccm2l	0	0	0	1	0	0	0	1
chr11	36521831	36521831	88	86	66	68	71	83	0.284091	0.267442	0.227273	0.602941	0.774648	0.746988	8.41854e-23	3.12138e-20	0.449212	XR_879795.3	102636549	Gm33585	89814	0	0	1	0	0	0	1
chr17	5849615	5849615	23	34	23	27	29	41	0.0434783	0	0.0434783	0.444444	0.517241	0.463415	2.03336e-13	1.69863e-11	0.449227	NM_025664.6	66616	Snx9	0	1	0	1	0	0	0	1
chr11	5136322	5136322	38	32	36	39	37	34	0.447368	0.5	0.25	0.794872	0.891892	0.852941	2.93052e-12	1.97089e-10	0.449228	XM_030246457.1	105243808	Gm39572	0	1	1	1	0	0	0	1
chr6	144780044	144780044	14	21	15	18	20	14	0.428571	0.285714	0.266667	0.666667	0.85	0.785714	3.44385e-06	6.55666e-05	0.449231	XR_378134.3	102633928	Sox5os4	19972	0	0	1	0	0	1	0
chr7	79295570	79295570	65	77	59	66	67	66	0.292308	0.181818	0.118644	0.621212	0.61194	0.712121	1.66919e-20	4.39793e-18	0.449236	NM_018811.6	54608	Abhd2	0	0	0	1	0	0	0	1
chr6	118754007	118754007	33	24	31	30	23	20	0.515152	0.416667	0.225806	0.866667	0.782609	0.85	2.8409e-09	1.07954e-07	0.449253	XR_003956354.1	115490367	1700080F18Rik	86580	0	0	1	0	0	0	1
chr11	106709555	106709555	34	23	24	26	27	24	0.0882353	0.173913	0.208333	0.538462	0.592593	0.666667	1.99919e-09	7.83669e-08	0.449254	XM_011249104.3	380732	Milr1	41090	0	0	1	0	0	0	1
chr15	103314201	103314201	17	21	24	21	15	19	0.411765	0.380952	0.375	0.809524	0.866667	0.842105	3.66649e-07	8.83928e-06	0.449267	NM_019817.2	56447	Copz1	14335	0	1	0	0	1	0	0
chr2	114054241	114054241	53	39	35	43	31	48	0.358491	0.410256	0.314286	0.72093	0.806452	0.895833	2.00181e-13	1.67382e-11	0.449271	NR_028422.1	100303644	C130080G10Rik	154	1	0	0	0	0	0	1
chr11	105495723	105495723	42	39	34	27	24	30	0.261905	0.307692	0.0588235	0.592593	0.791667	0.633333	1.72179e-10	8.31564e-09	0.449275	XR_389078.4	102639537	Gm35828	12833	0	0	0	1	0	0	1
chr3	90382255	90382255	12	18	16	10	22	22	0.333333	0.111111	0.25	0.3	0.727273	0.772727	4.41589e-06	8.17674e-05	0.449275	XM_006501359.4	229542	Gatad2b	18849	0	0	0	1	0	0	1
chr4	155141214	155141214	71	36	46	51	39	60	0.183099	0.166667	0.0217391	0.568627	0.564103	0.6	4.00111e-17	6.26402e-15	0.449281	XR_003955040.1	76866	Morn1	0	0	1	1	0	0	0	1
chr6	55275759	55275759	21	26	26	31	30	33	0.52381	0.307692	0.307692	0.741935	0.833333	0.878788	1.70853e-09	6.79315e-08	0.449286	XM_006506298.4	330323	Mindy4	0	0	0	1	0	0	0	1
chr6	136014023	136014023	15	33	18	31	20	36	0.333333	0.454545	0.444444	0.83871	0.85	0.916667	2.1147e-09	8.24767e-08	0.449321	XR_003956535.1	105244879	Gm14330	128013	0	0	1	0	0	0	1
chr2	157675129	157675129	39	51	36	38	49	59	0.358974	0.235294	0.222222	0.763158	0.673469	0.728814	5.26105e-14	4.90192e-12	0.449337	XR_375173.2	102637501	Gm34293	1433	1	0	0	0	0	0	1
chr1	158605348	158605348	38	41	40	35	38	35	0.552632	0.292683	0.4	0.714286	0.947368	0.914286	5.71439e-13	4.38285e-11	0.449346	XM_011238739.3	11899	Astn1	0	0	0	1	0	0	0	1
chr10	127080542	127080542	30	35	32	35	28	29	0.133333	0.314286	0.34375	0.6	0.785714	0.793103	3.1955e-10	1.46234e-08	0.44935	XM_006513561.4	216439	Agap2	0	0	1	1	0	0	1	0
chr7	130000714	130000714	17	31	29	37	30	38	0.176471	0.193548	0.241379	0.567568	0.666667	0.736842	7.81573e-10	3.31763e-08	0.449351	NR_046077.1	100043150	Gm4265	22044	0	0	0	1	0	0	1
chr13	8866811	8866811	17	24	25	18	26	26	0	0.333333	0.04	0.333333	0.807692	0.538462	2.16316e-08	6.86398e-07	0.449351	NM_145360.2	319554	Idi1	18794	0	0	1	0	0	0	1
chr7	27165487	27165487	18	26	21	22	29	26	0.166667	0.230769	0.190476	0.681818	0.724138	0.538462	3.84463e-08	1.15314e-06	0.449351	NM_001100184.1	384724	Cyp2t4	6922	1	1	0	0	0	1	0
chr7	79295621	79295621	73	89	77	68	82	84	0.273973	0.224719	0.194805	0.647059	0.670732	0.714286	1.50298e-23	6.15733e-21	0.449362	NM_018811.6	54608	Abhd2	0	0	0	1	0	0	0	1
chr14	8125696	8125696	43	64	43	44	56	58	0.534884	0.515625	0.44186	0.909091	0.964286	0.965517	7.59355e-21	2.10776e-18	0.449367	XM_006517975.4	218699	Pxk	0	0	0	1	0	0	0	1
chr4	137503007	137503007	19	19	29	25	20	20	0.157895	0.157895	0.0344828	0.44	0.5	0.75	1.25443e-08	4.17506e-07	0.449369	XM_006538573.2	15530	Hspg2	0	0	0	1	0	0	0	1
chr10	120050947	120050947	18	17	24	18	24	28	0.388889	0.352941	0.25	0.611111	0.833333	0.821429	1.85507e-07	4.78259e-06	0.449395	XM_006514242.4	74053	Grip1	0	0	0	1	0	0	0	1
chr17	30938617	30938617	40	46	41	40	29	39	0.475	0.195652	0.219512	0.65	0.827586	0.769231	2.67649e-12	1.81421e-10	0.449402	NM_021332.2	14652	Glp1r	2106	0	0	0	1	0	0	1
chr9	46018465	46018465	17	17	14	17	11	14	0.235294	0.117647	0.0714286	0.352941	0.636364	0.857143	5.7298e-06	0.00010601	0.449405	NM_027498.3	70661	Sik3	0	0	0	1	0	0	0	1
chr7	45701463	45701463	22	41	34	39	52	49	0.272727	0.268293	0.235294	0.692308	0.673077	0.755102	4.22416e-12	2.75951e-10	0.449411	XM_006540588.3	12348	Car11	0	0	0	1	0	0	1	0
chr4	127005506	127005506	29	34	29	37	40	44	0.37931	0.176471	0.137931	0.567568	0.675	0.772727	3.13547e-11	1.7373e-09	0.449425	XR_867890.2	71514	Sfpq	15209	0	0	0	1	0	0	1
chr18	83399731	83399731	37	48	38	32	39	47	0.594595	0.3125	0.342105	0.78125	0.846154	0.914894	1.20412e-13	1.0491e-11	0.449428	XR_386414.3	102633441	Gm31265	18800	0	0	0	1	0	0	1
chr14	21904973	21904973	16	28	36	42	26	23	0.0625	0.107143	0.111111	0.47619	0.653846	0.565217	1.02488e-10	5.1762e-09	0.449451	NM_176925.3	319486	A430057M04Rik	48046	0	0	0	1	0	0	1
chr4	133070635	133070635	17	17	18	17	24	29	0.352941	0.294118	0.277778	0.529412	0.75	0.896552	5.11169e-07	1.19154e-05	0.449451	XM_006538737.1	230793	Ahdc1	0	0	0	1	0	0	0	1
chr11	57598307	57598307	22	22	12	16	21	22	0.181818	0.181818	0.0833333	0.5	0.714286	0.590909	4.05782e-07	9.68192e-06	0.449455	NM_134189.2	171212	Galnt10	47134	0	0	0	1	0	0	1
chr3	101099932	101099932	33	43	42	41	30	39	0.424242	0.27907	0.238095	0.585366	0.9	0.820513	4.56094e-12	2.95898e-10	0.449461	XM_030252967.1	115489698	Gm52612	9033	0	0	1	0	0	0	1
chr9	45839573	45839573	23	21	16	16	22	24	0.0869565	0.047619	0.0625	0.1875	0.590909	0.666667	1.052e-08	3.56889e-07	0.449462	NM_001145947.2	23821	Bace1	0	1	0	1	0	0	1	0
chr5	138272525	138272525	63	58	67	58	48	86	0.253968	0.137931	0.134328	0.448276	0.645833	0.732558	6.12613e-20	1.47662e-17	0.449468	XM_011240948.3	50878	Stag3	0	1	1	1	0	0	0	1
chr16	92695675	92695675	62	57	52	49	34	60	0.0645161	0.140351	0.153846	0.571429	0.470588	0.616667	3.95305e-18	7.24711e-16	0.449475	XR_385060.3	102632127	Gm30281	66533	0	1	0	0	1	0	0
chr15	38390702	38390702	26	19	14	16	22	14	0.307692	0.473684	0.214286	0.8125	0.772727	0.785714	1.2097e-06	2.57442e-05	0.449478	XR_003951598.1	102638762	Gm35248	47562	0	0	1	0	0	0	1
chr11	98721469	98721469	71	93	73	74	69	63	0.492958	0.258065	0.30137	0.77027	0.855072	0.746032	3.02181e-22	1.03288e-19	0.44949	XM_006532128.4	12985	Csf3	17837	0	0	1	0	0	0	1
chr7	133963597	133963597	20	23	23	27	25	29	0.35	0.478261	0.478261	0.851852	0.84	0.965517	2.34495e-09	9.06313e-08	0.449495	XR_003946886.1	115486550	Gm51500	10147	0	0	1	0	0	0	1
chr6	52203853	52203853	28	43	32	30	41	35	0.107143	0.0930233	0.15625	0.466667	0.560976	0.657143	1.5785e-12	1.11623e-10	0.449533	NR_015611.2	72628	Hoxaas3	0	1	1	1	0	1	0	0
chr10	86298689	86298689	26	14	13	33	25	45	0.230769	0.642857	0.615385	0.757576	0.88	0.977778	3.21144e-09	1.20804e-07	0.449533	NM_011595.2	21859	Timp3	1722	1	0	1	0	0	1	0
chr3	27282960	27282960	22	30	38	45	32	34	0.0454545	0.1	0.131579	0.444444	0.75	0.5	3.24312e-12	2.16333e-10	0.44955	XR_880703.2	105247008	Gm42192	0	0	0	1	0	0	0	1
chr13	51969828	51969828	32	26	33	20	28	29	0.5625	0.384615	0.454545	0.95	0.892857	0.931034	5.56975e-11	2.95017e-09	0.44955	NM_011817.2	23882	Gadd45g	121352	0	0	0	1	0	0	1
chr11	11822408	11822408	65	48	58	72	54	56	0.415385	0.291667	0.413793	0.777778	0.796296	0.928571	8.99137e-19	1.84011e-16	0.449553	XR_003949846.1	115487833	Gm51937	13945	0	0	1	0	0	0	1
chr17	28104967	28104967	28	31	37	46	35	33	0.285714	0.16129	0.189189	0.652174	0.628571	0.69697	2.55941e-11	1.44482e-09	0.449561	XM_006524323.4	268935	Scube3	37132	0	0	0	1	0	0	1
chr2	72054258	72054258	24	13	20	20	21	31	0.166667	0.307692	0.1	0.6	0.571429	0.677419	1.33422e-07	3.5498e-06	0.449561	NM_001204165.1	56508	Rapgef4	0	1	1	1	0	0	0	1
chr7	130129427	130129427	14	23	20	14	31	27	0.428571	0.130435	0.05	0.642857	0.516129	0.740741	1.33422e-07	3.5498e-06	0.449561	XR_003946922.1	RFAM:RF00026	Gm23847	94223	0	0	0	1	0	0	1
chr11	102778234	102778234	28	33	26	42	32	41	0.464286	0.272727	0.384615	0.857143	0.6875	0.878049	3.73813e-11	2.04242e-09	0.449575	XM_006532015.3	11488	Adam11	0	0	1	0	0	0	0	1
chr8	105943640	105943640	31	28	36	23	33	38	0.419355	0.142857	0.222222	0.652174	0.727273	0.736842	3.05608e-10	1.38562e-08	0.449608	NM_173432.2	244631	Pskh1	11837	1	1	0	0	0	0	1
chr14	54573199	54573199	46	34	39	42	35	38	0.26087	0.176471	0.0769231	0.547619	0.742857	0.605263	7.02459e-13	5.29691e-11	0.449616	NM_175204.4	73902	Psmb11	52110	0	0	1	0	0	0	1
chr13	85920551	85920551	17	22	20	23	23	26	0.529412	0.363636	0.2	0.782609	0.913043	0.730769	1.07071e-07	2.91246e-06	0.449623	NM_023243.6	66671	Ccnh	706819	0	0	0	1	0	0	1
chr14	69763733	69763733	58	68	54	66	55	57	0.0344828	0.0147059	0	0.393939	0.545455	0.473684	1.4973e-27	1.07821e-24	0.449625	NR_130157.1	75016	4930480K23Rik	0	0	0	1	0	0	0	1
chr5	137530531	137530531	22	22	28	29	28	26	0.227273	0.0909091	0.142857	0.551724	0.607143	0.653846	3.88524e-09	1.43699e-07	0.449632	NM_031408.2	57330	Gigyf1	2595	1	0	1	0	0	1	0
chr6	90736135	90736135	24	31	26	22	29	37	0.0833333	0.0645161	0.0384615	0.363636	0.448276	0.648649	1.3172e-11	7.83584e-10	0.449635	NM_001037493.2	71699	Slc41a3	89722	1	1	1	0	0	1	0
chr6	126117394	126117394	49	61	41	52	47	55	0.346939	0.229508	0.170732	0.711538	0.702128	0.690909	1.19035e-15	1.45914e-13	0.449643	XM_006506119.2	243634	Ano2	77260	0	0	1	0	0	0	1
chr10	57512764	57512764	21	14	10	18	18	15	0.52381	0.5	0.5	1	0.888889	1	8.31151e-08	2.31737e-06	0.449673	XM_006512564.3	15500	Hsf2	0	0	1	0	0	0	0	1
chr2	180216233	180216233	67	65	81	66	73	81	0.402985	0.261538	0.234568	0.636364	0.780822	0.802469	1.46521e-21	4.5317e-19	0.44968	XR_003953984.1	115489501	Gm52542	8385	0	0	1	0	0	0	1
chr17	26931930	26931930	32	24	30	39	30	35	0.34375	0.291667	0.233333	0.74359	0.666667	0.8	3.15861e-10	1.44685e-08	0.449687	NM_053173.2	16580	Kifc5b	0	1	0	1	0	0	1	0
chr7	36896809	36896809	28	26	43	25	42	20	0.464286	0.384615	0.395349	0.84	0.809524	1	8.35666e-11	4.28446e-09	0.449698	XR_391270.2	102640640	Gm36656	17352	0	0	0	1	0	0	1
chr12	85289190	85289190	26	32	30	28	19	40	0.115385	0.03125	0.233333	0.285714	0.473684	0.825	1.2885e-10	6.36778e-09	0.449713	XM_006516270.2	72350	Zc2hc1c	0	1	0	1	0	0	1	0
chr1	189924348	189924348	22	34	40	33	32	27	0.409091	0.323529	0.325	0.636364	0.84375	0.925926	2.19216e-10	1.03768e-08	0.449728	XM_006497133.4	19250	Ptpn14	47652	1	0	0	0	0	1	0
chr15	101366722	101366722	20	28	21	48	25	23	0.4	0.321429	0.142857	0.625	0.88	0.826087	6.12547e-09	2.17102e-07	0.449728	XR_875668.3	102639573	Gm35853	0	1	0	1	0	0	0	1
chr2	144646593	144646593	66	66	47	51	63	62	0.439394	0.424242	0.255319	0.72549	0.904762	0.854839	5.88106e-19	1.23447e-16	0.449752	NM_025314.3	66044	Dtd1	0	0	0	1	0	0	0	1
chr10	127080323	127080323	12	40	23	33	20	29	0.166667	0.15	0.173913	0.515152	0.7	0.655172	3.26861e-09	1.22726e-07	0.449756	XM_006513561.4	216439	Agap2	0	0	1	1	0	1	0	0
chr1	14627451	14627451	11	15	18	19	18	20	0	0.2	0.277778	0.631579	0.5	0.75	3.37781e-06	6.44507e-05	0.449761	XR_865195.2	105243866	Gm9947	128535	0	0	0	1	0	0	1
chr18	65584624	65584624	30	13	31	39	29	24	0.4	0.153846	0.16129	0.666667	0.689655	0.791667	4.41655e-09	1.61381e-07	0.449765	NM_207255.2	328977	Zfp532	0	0	0	1	0	0	0	1
chr9	30500424	30500424	15	15	14	12	18	13	0.4	0.266667	0.357143	0.666667	0.888889	0.769231	1.58837e-05	0.000263907	0.449789	XR_379106.3	102607	Snx19	33282	0	0	0	1	0	0	1
chr12	54454806	54454806	34	26	37	30	23	55	0.411765	0.192308	0.540541	0.766667	0.913043	0.872727	7.8709e-12	4.88139e-10	0.44979	XR_001780528.1	108167971	Gm46328	49149	0	0	0	1	0	0	1
chr8	26352343	26352343	23	37	43	27	20	44	0.0434783	0.0810811	0.0930233	0.444444	0.35	0.659091	9.03582e-13	6.41012e-11	0.449803	XR_378836.2	102634202	Gm31843	29402	0	0	0	1	0	0	1
chr4	154594831	154594831	54	67	62	72	66	88	0.333333	0.223881	0.177419	0.527778	0.818182	0.727273	2.72482e-20	6.94635e-18	0.449828	XR_003955187.1	115489918	Gm52689	24326	0	0	1	0	0	0	1
chr4	152990420	152990420	54	44	49	41	42	37	0.277778	0.318182	0.183673	0.756098	0.642857	0.72973	8.89381e-14	7.9359e-12	0.44983	XR_390996.2	102632895	Gm30851	218093	0	0	0	1	0	0	1
chr1	152294545	152294545	11	34	24	32	31	14	0.363636	0.470588	0.375	0.875	0.806452	1	4.73044e-09	1.71727e-07	0.44984	XR_001784706.1	269132	Colgalt2	105259	0	0	0	1	0	0	1
chr5	124508218	124508218	23	33	19	28	20	40	0.565217	0.424242	0.526316	0.964286	1	0.9	1.34128e-11	7.96442e-10	0.449848	XM_006530494.4	76167	Snrnp35	14631	0	0	1	0	0	0	1
chr7	25704958	25704958	21	31	25	25	21	26	0.047619	0.0645161	0.12	0.48	0.714286	0.423077	4.02561e-10	1.80828e-08	0.449856	NM_011577.2	21803	Tgfb1	0	0	1	0	0	0	0	1
chr17	67962323	67962323	38	27	20	43	37	25	0.473684	0.37037	0.25	0.767442	0.891892	0.88	7.29538e-11	3.77864e-09	0.44986	NM_008480.2	16772	Lama1	139677	1	1	1	0	0	0	1
chr16	35577720	35577720	32	38	29	27	18	35	0.34375	0.263158	0.172414	0.592593	0.722222	0.8	1.05937e-09	4.39181e-08	0.449874	XM_006521869.1	20357	Sema5b	0	0	0	1	0	0	0	1
chr19	46484721	46484721	38	50	33	41	49	41	0.315789	0.18	0.121212	0.560976	0.693878	0.707317	2.0784e-13	1.73375e-11	0.449877	NM_001025391.2	24069	Sufu	0	0	0	1	0	0	0	1
chr17	71675109	71675109	74	83	82	78	68	99	0.0945946	0.13253	0.158537	0.551282	0.632353	0.565657	1.91744e-26	1.17002e-23	0.449885	XM_006524407.4	320159	Togaram2	0	1	1	1	0	0	0	1
chr19	36706135	36706135	34	30	38	44	33	31	0.0882353	0	0.105263	0.477273	0.393939	0.709677	7.33501e-14	6.65578e-12	0.449891	NM_172637.3	226098	Hectd2	84999	0	0	0	1	0	0	1
chr6	98727695	98727695	38	36	28	39	38	33	0.394737	0.361111	0.142857	0.692308	0.868421	0.727273	2.18296e-11	1.24807e-09	0.449911	XR_377905.2	102635448	Gm32783	205753	0	0	0	1	0	0	1
chr18	14313044	14313044	30	31	32	24	22	18	0.233333	0.193548	0.375	0.625	0.681818	0.888889	1.62518e-08	5.28877e-07	0.449933	NR_045373.1	74529	8430422H06Rik	34501	0	0	1	0	0	0	1
chr11	113534194	113534194	27	21	18	17	23	29	0.37037	0.333333	0.222222	0.764706	0.956522	0.62069	8.90663e-08	2.46656e-06	0.449934	XR_003949795.1	115487821	Gm51928	70373	0	0	1	0	0	0	1
chr17	62657920	62657920	14	25	23	22	24	31	0.285714	0.36	0.217391	0.727273	0.708333	0.774194	7.57418e-08	2.13088e-06	0.449937	XR_003952355.1	115488795	Gm52303	120321	0	0	1	0	0	0	1
chr7	114965840	114965840	38	40	43	42	50	39	0.315789	0.275	0.325581	0.571429	0.84	0.846154	3.16965e-13	2.54869e-11	0.44994	NR_040317.1	101786	A730082K24Rik	0	0	0	1	0	0	0	1
chr16	29946679	29946679	14	23	12	14	16	11	0.214286	0.391304	0.25	0.714286	0.8125	0.727273	1.44888e-05	0.000233968	0.449975	XR_003951864.1	102635464	Gm32796	26180	0	0	0	1	0	1	0
chr2	84637684	84637684	32	41	32	49	44	44	0.1875	0.097561	0.03125	0.469388	0.590909	0.613636	3.55461e-14	3.41213e-12	0.449983	XM_006498526.3	100270744	Btbd18	21387	0	0	1	0	0	0	1
chr9	56866429	56866429	58	53	66	60	72	81	0.258621	0.283019	0.227273	0.566667	0.694444	0.814815	1.96671e-19	3.82094e-17	0.449988	NM_139001.2	121021	Cspg4	0	0	0	1	0	0	1	0
chr15	89425708	89425708	48	68	48	70	57	78	0.354167	0.147059	0.166667	0.557143	0.701754	0.730769	1.24284e-18	2.47817e-16	0.45	XR_875568.2	105246016	C730034F03Rik	3814	1	0	1	0	0	0	1
chr8	117493669	117493669	37	46	36	43	48	49	0.243243	0.326087	0.277778	0.604651	0.833333	0.755102	1.91019e-13	1.51982e-11	0.45	NM_172285.2	234779	Plcg2	4605	0	0	0	1	0	0	1
chr8	26471962	26471962	27	26	27	30	26	20	0.37037	0.307692	0.222222	0.666667	0.807692	0.8	1.0121e-08	3.44524e-07	0.45	XR_378836.2	102634202	Gm31843	82643	0	0	0	1	0	0	1
chr3	138771237	138771237	25	14	21	24	24	32	0.24	0.428571	0.285714	0.541667	0.833333	0.84375	7.34587e-08	2.07222e-06	0.45	XM_030252697.1	56224	Tspan5	0	0	0	1	0	0	0	1
chr19	57324265	57324265	16	20	24	20	16	12	0.3125	0.4	0.208333	0.75	0.625	0.916667	2.17728e-06	4.35455e-05	0.45	XR_003952853.1	115489008	Gm50270	0	1	0	1	0	0	0	1
chr11	117128520	117128520	16	22	17	19	14	11	0.375	0.272727	0.117647	0.736842	0.714286	0.636364	5.62749e-06	0.000101423	0.45	NM_001166506.2	74136	Sec14l1	0	0	1	1	0	0	0	1
chr2	52808831	52808831	16	15	18	17	22	20	0.25	0.333333	0.166667	0.529412	0.727273	0.8	2.05073e-06	4.12828e-05	0.450017	XM_006498330.2	71409	Fmnl2	48885	0	0	0	1	0	0	1
chr13	97757313	97757313	37	37	37	40	35	51	0.216216	0.108108	0.135135	0.525	0.6	0.666667	3.052e-13	2.46118e-11	0.450021	NR_152263.1	111365222	Rps18-ps4	0	0	0	1	0	0	0	1
chr10	70971318	70971318	35	30	43	30	33	43	0.285714	0.266667	0.465116	0.8	0.787879	0.813953	1.04563e-11	6.3405e-10	0.450035	NR_166097.1	75189	4930533K18Rik	37077	0	0	1	0	0	0	1
chr10	89555194	89555194	26	22	13	17	18	20	0.5	0.409091	0.461538	0.823529	1	0.9	6.99479e-08	1.98325e-06	0.450075	NR_130956.1	69002	1500026H17Rik	131168	0	0	0	1	0	0	1
chr8	87861322	87861322	18	22	28	23	20	23	0.388889	0.454545	0.25	0.652174	0.75	1	7.33332e-08	2.10187e-06	0.450089	XR_003947429.1	102637658	Gm34412	66160	0	0	1	0	0	0	1
chr10	123943145	123943145	15	13	10	22	23	13	0.333333	0.461538	0.4	0.681818	0.956522	0.923077	4.2129e-06	7.84305e-05	0.450091	XM_030245097.1	268354	Tafa2	201940	0	0	0	1	0	0	1
chr10	81332718	81332718	35	50	39	39	42	47	0.285714	0.34	0.410256	0.692308	0.761905	0.914894	1.70015e-13	1.43989e-11	0.450101	NM_001358512.1	21390	Tbxa2r	0	0	1	0	0	1	0	0
chr1	171189016	171189016	20	28	17	18	17	31	0.2	0.357143	0.294118	0.722222	0.588235	0.83871	1.52277e-07	4.00004e-06	0.450117	XM_006496628.2	12355	Nr1i3	24917	0	0	1	0	0	0	1
chr13	3495216	3495216	24	19	19	16	18	10	0.416667	0.263158	0.263158	0.5	0.888889	1	3.0675e-06	5.91249e-05	0.450147	NR_045363.2	76937	2810429I04Rik	0	0	0	1	0	0	0	1
chr13	112772386	112772386	68	70	72	94	85	77	0.220588	0.185714	0.166667	0.595745	0.552941	0.792208	1.59754e-23	6.51055e-21	0.450149	XR_873969.2	105245639	Gm41067	0	0	1	0	0	0	0	1
chr16	33880988	33880988	40	31	41	35	31	49	0.475	0.354839	0.390244	0.771429	0.870968	0.918367	4.25795e-13	3.34049e-11	0.450155	NM_001145884.1	16419	Itgb5	0	0	0	1	0	0	0	1
chr8	122336367	122336367	69	85	80	69	74	74	0.376812	0.329412	0.475	0.753623	0.837838	0.932432	8.01906e-24	3.02906e-21	0.450156	XM_030243422.1	22761	Zfpm1	0	0	1	0	0	1	0	0
chr2	51124955	51124955	38	32	20	28	28	47	0.473684	0.375	0.45	0.892857	0.857143	0.893617	9.14885e-12	5.60906e-10	0.450162	NR_040636.1	329404	Gm13497	116875	0	0	0	1	0	0	1
chr11	79806257	79806257	46	40	25	34	41	20	0.369565	0.4	0.28	0.764706	0.780488	0.95	2.65371e-11	1.49356e-09	0.450166	NR_029959.1	723853	Mir365-2	79745	0	0	0	1	0	0	1
chr5	139434102	139434102	44	44	38	47	29	53	0.295455	0.318182	0.315789	0.680851	0.827586	0.792453	2.1095e-13	1.75733e-11	0.450166	NM_029771.3	76854	Gper1	6301	0	0	1	0	0	0	1
chr11	32867842	32867842	12	23	19	18	21	16	0.416667	0.173913	0.210526	0.555556	0.714286	0.8125	1.59767e-06	3.30291e-05	0.450168	XR_872355.2	102639397	Gm35723	22521	0	0	0	1	0	0	1
chr2	65471700	65471700	31	35	24	27	37	33	0.225806	0.428571	0.333333	0.740741	0.810811	0.787879	2.59257e-10	1.20773e-08	0.450172	XR_003953837.1	102638220	Gm34833	82070	0	0	1	0	0	0	1
chr2	32741677	32741677	24	25	31	32	18	19	0.208333	0.16	0.193548	0.59375	0.722222	0.631579	1.19548e-08	3.99514e-07	0.450181	XM_006498095.3	27387	Sh2d3c	0	1	0	1	0	1	0	0
chr4	154581334	154581334	27	39	33	30	44	51	0.185185	0.205128	0.151515	0.6	0.545455	0.72549	3.94883e-12	2.59557e-10	0.450182	NR_151634.1	102634405	Gm13133	23688	0	0	1	0	0	0	1
chr8	120004720	120004720	37	37	34	49	28	44	0.351351	0.0810811	0.147059	0.571429	0.678571	0.704545	2.11092e-12	1.4017e-10	0.450184	NM_001310635.1	78892	Crispld2	0	0	0	1	0	0	0	1
chr7	31054136	31054136	67	45	68	60	53	64	0.283582	0.133333	0.235294	0.583333	0.660377	0.78125	3.05859e-18	5.71473e-16	0.450188	XR_881944.2	105242901	Gm38984	0	1	0	1	0	0	1	0
chr2	42284043	42284043	17	17	19	21	13	16	0.117647	0.176471	0.210526	0.571429	0.615385	0.6875	1.69747e-06	3.48759e-05	0.450189	XR_003954209.1	RFAM:RF00560	Gm24350	524991	0	0	1	0	0	0	1
chr2	30753497	30753497	47	33	41	47	41	41	0.12766	0.030303	0.170732	0.489362	0.585366	0.634146	1.04343e-14	1.0964e-12	0.450189	XR_001783261.2	105244110	Gm39783	18048	0	0	0	1	0	0	1
chr15	32094051	32094051	22	18	24	24	29	22	0.181818	0.333333	0.125	0.666667	0.586207	0.727273	5.12978e-08	1.49666e-06	0.450208	XR_001781610.2	102635070	Gm32499	62304	0	0	0	1	0	0	1
chr6	120548281	120548281	27	29	32	32	27	38	0.185185	0.103448	0.15625	0.40625	0.666667	0.710526	9.34577e-11	4.7519e-09	0.450211	NR_045733.1	73505	1700072O05Rik	6514	0	0	0	1	0	0	1
chr9	37408234	37408234	68	83	89	66	56	56	0.205882	0.168675	0.213483	0.560606	0.642857	0.75	3.20839e-21	8.01809e-19	0.450234	XM_006510644.1	74144	Robo4	0	0	1	0	0	0	0	1
chr13	59882689	59882689	20	18	24	27	34	33	0.05	0.222222	0.25	0.518519	0.588235	0.757576	1.16908e-08	3.91466e-07	0.45024	XR_382539.2	102638620	Gm35143	107978	0	0	0	1	0	0	1
chr16	87545873	87545873	52	54	73	58	49	86	0.442308	0.462963	0.410959	0.827586	0.877551	0.930233	2.33237e-21	6.97464e-19	0.450256	NM_144854.2	224419	Map3k7cl	7456	0	0	0	1	0	0	1
chr8	108062160	108062160	23	26	16	11	24	40	0.304348	0.384615	0.25	0.727273	0.833333	0.75	5.07947e-08	1.50128e-06	0.450256	XM_030243257.1	11906	Zfhx3	217150	0	0	0	1	0	0	1
chr7	143389329	143389329	37	23	41	26	36	30	0.216216	0.130435	0.121951	0.5	0.611111	0.7	4.15372e-11	2.24945e-09	0.45028	XM_006508492.3	16535	Kcnq1	0	0	0	1	0	0	0	1
chr11	69397691	69397691	37	31	26	26	27	42	0.0810811	0.16129	0.5	0.730769	0.592593	0.690476	2.2442e-10	1.0594e-08	0.45028	NM_030083.2	78304	Naa38	1019	1	1	0	0	0	1	0
chr17	7259406	7259406	25	11	26	28	21	12	0.48	0.272727	0.538462	0.892857	0.904762	1	1.70432e-08	5.52189e-07	0.450291	XM_006523199.3	20112	Rps6ka2	0	0	0	1	0	0	0	1
chr2	141434895	141434895	27	36	33	32	13	25	0.148148	0.138889	0.121212	0.5	0.692308	0.64	6.02282e-10	2.61415e-08	0.450298	XM_006500246.3	72899	Macrod2	0	0	0	1	0	0	0	1
chr11	116106168	116106168	56	54	52	58	62	76	0.517857	0.333333	0.538462	0.758621	0.983871	0.973684	7.97449e-22	2.56235e-19	0.450302	XM_017314490.2	217331	Unk	44953	0	1	0	0	0	0	1
chr8	27143117	27143117	48	51	46	40	58	48	0.208333	0.254902	0.304348	0.65	0.637931	0.833333	4.91205e-15	5.01693e-13	0.450307	NR_045840.1	71082	4933416M07Rik	0	1	1	0	0	0	0	1
chr3	119065016	119065016	30	40	26	28	28	35	0.5	0.375	0.307692	0.785714	0.785714	0.942857	8.0872e-11	4.15763e-09	0.450321	NM_170778.3	99586	Dpyd	0	0	1	0	0	0	0	1
chr4	154472996	154472996	21	30	19	34	33	21	0.380952	0.233333	0.105263	0.705882	0.636364	0.761905	9.74947e-09	3.31829e-07	0.450325	NR_168681.1	115489917	Gm52688	33917	0	0	1	0	0	0	1
chr5	72915818	72915818	45	25	32	36	25	32	0.0888889	0.08	0.125	0.5	0.52	0.625	2.78362e-12	1.8799e-10	0.450348	NM_001113423.2	75991	Slain2	0	0	0	1	0	0	1	0
chr4	155198238	155198238	30	36	27	32	37	34	0.166667	0.194444	0.111111	0.4375	0.675676	0.705882	3.81106e-11	2.07834e-09	0.45036	XR_003955323.1	115489959	Gm52713	35868	0	0	1	0	0	0	1
chr5	149020195	149020195	73	75	53	57	69	69	0.30137	0.28	0.339623	0.701754	0.710145	0.84058	6.14184e-20	1.47997e-17	0.450364	NR_040429.1	100503307	Gm15408	7418	0	0	0	1	0	0	1
chr13	96687573	96687573	42	47	45	43	49	34	0.52381	0.319149	0.2	0.790698	0.816327	0.764706	7.92054e-14	7.13966e-12	0.450367	XR_382778.2	102635970	Gm33171	10449	0	0	0	1	0	0	1
chr11	54986351	54986351	13	25	12	17	19	18	0.384615	0.48	0.333333	0.941176	0.789474	0.888889	7.49281e-07	1.67597e-05	0.45037	XR_001780210.2	102633930	Gm19911	33671	0	0	1	0	0	0	1
chr11	97669433	97669433	38	30	37	43	37	48	0.315789	0.333333	0.189189	0.651163	0.756757	0.770833	3.22277e-12	2.15117e-10	0.450372	XM_006533332.3	246198	Mllt6	0	0	1	0	0	0	0	1
chr12	112223997	112223997	34	12	17	24	27	21	0.294118	0.416667	0.588235	0.833333	0.851852	0.857143	3.03687e-08	9.32244e-07	0.450397	XR_001780723.1	102640949	Gm36894	0	0	0	1	0	0	0	1
chr12	99499158	99499158	26	17	35	42	33	31	0.384615	0.235294	0.257143	0.738095	0.727273	0.774194	7.10492e-10	3.04239e-08	0.450411	NR_136760.1	102639404	Gm26839	64682	0	0	1	0	0	0	1
chr8	122336377	122336377	69	86	80	69	74	74	0.347826	0.255814	0.3625	0.666667	0.756757	0.878378	1.30472e-22	3.96609e-20	0.450436	XM_030243422.1	22761	Zfpm1	0	0	1	0	0	1	0	0
chr8	108713811	108713811	79	54	60	75	83	73	0.506329	0.37037	0.35	0.84	0.903614	0.863014	1.74389e-23	6.1067e-21	0.450441	XM_030243257.1	11906	Zfhx3	0	1	0	1	0	0	1	0
chr13	60285408	60285408	22	34	30	24	30	30	0.454545	0.470588	0.333333	0.833333	0.866667	0.9	2.83877e-10	1.31088e-08	0.450443	NR_036449.1	100503759	Gm5084	69389	0	0	0	1	0	0	1
chr7	80052460	80052460	32	40	33	32	32	37	0.25	0.05	0.0909091	0.4375	0.5625	0.702703	2.63025e-12	1.78601e-10	0.450448	NM_001145999.1	209225	Zfp710	0	0	0	1	0	0	0	1
chr6	88772479	88772479	27	23	24	26	39	46	0.333333	0.304348	0.666667	0.807692	0.897436	0.913043	3.70767e-11	2.02778e-09	0.45045	NM_001166249.1	23945	Mgll	0	0	0	1	0	0	0	1
chr10	7867662	7867662	35	35	41	28	28	37	0.2	0.228571	0.219512	0.607143	0.678571	0.702703	4.30309e-11	2.32226e-09	0.45045	XM_006512724.2	237256	Zc3h12d	0	0	1	0	0	1	0	0
chr5	144441964	144441964	32	28	32	29	30	31	0.28125	0.285714	0.25	0.517241	0.833333	0.806452	6.08029e-10	2.63697e-08	0.450483	NR_102373.1	100579137	Dmrt1i	80958	0	0	0	1	0	0	1
chr7	24452982	24452982	28	30	28	25	36	28	0.285714	0.333333	0.285714	0.8	0.722222	0.75	1.20475e-09	4.93458e-08	0.450483	XR_391205.4	102639971	Gm36159	1646	1	0	0	0	0	0	1
chr8	25506112	25506112	24	23	29	23	31	30	0.458333	0.434783	0.310345	0.73913	0.83871	0.933333	1.69229e-09	6.71142e-08	0.450501	NM_001079908.2	14182	Fgfr1	12646	0	0	0	1	0	0	1
chr4	154482080	154482080	57	61	44	62	45	72	0.157895	0.278689	0.136364	0.564516	0.711111	0.680556	9.86559e-18	1.6925e-15	0.450514	NR_168681.1	115489917	Gm52688	24833	0	0	1	0	0	0	1
chr7	80097792	80097792	47	28	33	43	30	32	0.489362	0.428571	0.363636	0.837209	0.9	0.9375	7.87428e-13	5.8937e-11	0.450529	XM_006540743.4	209225	Zfp710	5040	0	0	1	0	0	0	1
chr11	120958262	120958262	29	33	29	30	33	42	0.241379	0.0606061	0.0689655	0.466667	0.545455	0.666667	1.10503e-11	6.6618e-10	0.450549	NM_030696.3	80879	Slc16a3	0	0	1	1	0	0	0	1
chr11	98936369	98936369	18	16	22	17	16	19	0.222222	0.125	0	0.647059	0.375	0.631579	2.59548e-07	6.4747e-06	0.450549	XM_006532592.4	19401	Rara	0	1	0	1	0	1	0	0
chr6	80328526	80328526	25	23	37	22	30	42	0.24	0.391304	0.27027	0.772727	0.7	0.761905	8.33031e-10	3.51816e-08	0.450563	XM_006506085.2	243499	Lrrtm4	0	0	0	1	0	0	0	1
chr9	43473787	43473787	13	15	19	17	17	17	0.230769	0.266667	0.263158	0.764706	0.705882	0.647059	5.59222e-06	0.000103881	0.450563	XR_379317.3	102640821	Gm36799	95380	0	0	0	1	0	0	1
chr1	61263708	61263708	34	29	14	30	27	28	0.411765	0.275862	0.285714	0.633333	0.777778	0.964286	3.72252e-09	1.38205e-07	0.450573	XR_865473.1	105243939	LOC105243939	43272	0	0	0	1	0	0	1
chr10	18418328	18418328	58	56	50	62	68	64	0.189655	0.25	0.22	0.612903	0.735294	0.65625	3.22376e-18	6.00255e-16	0.450591	XM_030245007.1	215819	Nhsl1	0	0	0	1	0	0	0	1
chr13	48384942	48384942	68	86	68	72	53	67	0.294118	0.27907	0.279412	0.638889	0.754717	0.820896	1.25346e-20	3.36725e-18	0.450591	XR_382330.4	102640299	Gm36402	106449	0	0	0	1	0	0	1
chr5	88930139	88930139	36	30	33	18	31	33	0.277778	0.2	0.212121	0.5	0.709677	0.757576	6.3278e-10	2.73377e-08	0.450604	XM_030254704.1	54403	Slc4a4	0	0	0	1	0	0	0	1
chr9	110624368	110624368	25	42	27	25	29	30	0.12	0	0.185185	0.56	0.482759	0.566667	1.15558e-11	6.79251e-10	0.450608	NM_001081340.2	235626	Setd2	5734	1	1	0	0	0	0	1
chr8	89655922	89655922	37	24	34	29	38	32	0.351351	0.25	0.411765	0.827586	0.868421	0.6875	9.36787e-11	4.66404e-09	0.450611	XR_879072.1	102639237	Gm35593	193406	0	0	0	1	0	0	1
chr12	82072839	82072839	32	23	30	28	25	33	0.25	0.26087	0.233333	0.535714	0.72	0.818182	1.84268e-09	7.27155e-08	0.450616	XR_872864.3	102632827	Gm30799	0	0	0	1	0	0	0	1
chr8	116543312	116543312	28	30	27	28	34	47	0.535714	0.4	0.296296	0.785714	0.852941	0.914894	2.05245e-11	1.15571e-09	0.450621	NM_029297.1	75465	Dynlrb2	27396	0	0	0	1	0	0	1
chr1	38334442	38334442	27	31	27	35	32	45	0.259259	0.483871	0.296296	0.714286	0.78125	0.888889	7.85389e-11	4.04488e-09	0.45063	XR_865363.3	102638318	Gm16150	86790	0	0	1	0	0	0	1
chr6	87994483	87994483	13	16	27	16	24	28	0.153846	0.0625	0.296296	0.625	0.541667	0.75	2.59123e-07	6.46531e-06	0.45063	NR_026990.1	434064	Gm5577	10302	0	0	0	1	0	0	1
chr10	34348318	34348318	19	19	21	12	22	17	0.263158	0.315789	0.52381	0.833333	0.681818	1	9.30853e-07	2.03647e-05	0.450648	NM_009925.4	12813	Col10a1	41662	0	0	1	0	0	0	1
chr7	136766244	136766244	27	30	17	33	28	28	0.555556	0.466667	0.294118	0.878788	0.928571	0.928571	1.07027e-10	5.38363e-09	0.450653	XM_006507406.2	17314	Mgmt	128218	0	0	0	1	0	0	1
chr12	73394100	73394100	41	46	46	52	37	60	0.292683	0.282609	0.152174	0.557692	0.594595	0.866667	1.24427e-14	1.28803e-12	0.450674	XR_872822.1	105244920	Gm40442	8645	0	0	1	0	0	0	1
chr14	25867023	25867023	26	33	27	32	31	28	0.230769	0.151515	0.222222	0.59375	0.774194	0.571429	6.06783e-10	2.63207e-08	0.450677	XM_006518451.4	11744	Anxa11	0	0	0	1	0	0	0	1
chr1	151571056	151571056	29	39	32	31	41	59	0.206897	0.025641	0.28125	0.580645	0.682927	0.576271	1.16005e-12	8.40746e-11	0.450687	NM_022018.3	63913	Niban1	316	1	0	0	0	0	1	0
chr2	32874980	32874980	20	22	29	21	23	27	0.5	0.409091	0.275862	0.761905	0.826087	0.888889	1.85785e-08	5.97552e-07	0.450704	NM_146119.2	227737	Niban2	1153	1	0	1	0	0	1	0
chr5	44414415	44414415	25	40	33	34	20	27	0.36	0.3	0.151515	0.647059	0.65	0.851852	9.51935e-10	3.97983e-08	0.450743	XR_868404.2	105244741	Gm40297	16247	0	0	1	0	0	0	1
chr12	99260528	99260528	68	68	73	56	54	70	0.235294	0.191176	0.109589	0.589286	0.685185	0.614286	1.86526e-20	4.87959e-18	0.450744	NR_166805.1	100503812	3300002A11Rik	80502	0	0	1	0	0	0	1
chr18	52753989	52753989	24	26	27	23	26	33	0.208333	0.346154	0.0740741	0.565217	0.807692	0.606061	5.07587e-09	1.83051e-07	0.450744	NM_001199151.1	67847	Sncaip	13821	0	0	0	1	0	0	1
chr7	68223565	68223565	63	63	49	66	76	77	0.206349	0.142857	0.0612245	0.469697	0.605263	0.688312	4.51349e-21	1.29685e-18	0.45075	NM_010513.2	16001	Igf1r	0	0	0	1	0	0	0	1
chr8	122336455	122336455	68	66	69	57	67	57	0.426471	0.272727	0.333333	0.736842	0.791045	0.859649	1.10981e-19	2.24708e-17	0.450753	XM_030243422.1	22761	Zfpm1	0	0	1	0	0	1	0	0
chr7	25704948	25704948	21	31	25	25	21	26	0.047619	0.0967742	0.12	0.4	0.619048	0.615385	7.22009e-10	3.08762e-08	0.450758	NM_011577.2	21803	Tgfb1	0	0	1	0	0	0	0	1
chr15	91878287	91878287	24	30	12	12	18	18	0.458333	0.366667	0.5	0.833333	0.888889	0.888889	3.57551e-07	8.64325e-06	0.450758	NM_198927.3	223809	Smgc	16851	0	0	0	1	0	0	1
chr1	186925589	186925589	75	72	81	68	64	54	0.24	0.263889	0.135802	0.529412	0.703125	0.777778	5.05032e-21	1.43681e-18	0.450764	XR_373818.4	73281	1700023G09Rik	1028	1	0	1	0	0	0	1
chr4	91523454	91523454	21	49	42	51	48	49	0.47619	0.244898	0.238095	0.647059	0.729167	0.836735	2.15604e-13	1.79224e-11	0.450772	XR_867904.1	105244619	Gm40202	0	0	0	1	0	0	0	1
chr8	70816938	70816938	69	83	71	54	53	71	0.115942	0.0843373	0.084507	0.425926	0.54717	0.633803	7.35207e-24	2.79545e-21	0.450773	XM_006509557.3	16161	Il12rb1	0	0	1	0	0	1	0	0
chr7	44744883	44744883	43	35	28	47	41	32	0.232558	0.2	0.178571	0.574468	0.707317	0.71875	3.52801e-12	2.33872e-10	0.450786	NM_133945.1	101568	Vrk3	3745	1	0	1	0	0	0	1
chr4	126145321	126145321	28	30	26	31	31	28	0.142857	0.3	0.269231	0.612903	0.677419	0.785714	1.28781e-09	5.24482e-08	0.450794	XM_006503037.4	230752	Eva1b	387	1	0	0	0	0	0	1
chr4	141955243	141955243	16	15	14	14	20	29	0.4375	0.2	0.285714	0.785714	0.8	0.724138	2.23262e-06	4.45413e-05	0.450794	XR_390916.3	102638820	Gm35295	23191	0	0	1	0	0	0	1
chr16	92695709	92695709	22	29	25	21	18	26	0.0909091	0.103448	0.16	0.47619	0.555556	0.653846	5.72165e-09	2.0395e-07	0.45081	XR_385060.3	102632127	Gm30281	66499	0	1	0	0	1	0	0
chr1	34435506	34435506	25	26	21	33	42	42	0.24	0.346154	0.142857	0.454545	0.809524	0.785714	8.59401e-10	3.62159e-08	0.450855	NM_178601.3	27993	Imp4	4322	1	0	0	0	0	0	1
chr16	31740599	31740599	59	33	44	47	58	53	0.40678	0.272727	0.340909	0.723404	0.775862	0.90566	1.38164e-15	1.67285e-13	0.450856	NM_001252435.1	13383	Dlg1	0	0	0	1	0	0	0	1
chr3	152109894	152109894	43	39	32	28	33	34	0.186047	0.333333	0.25	0.607143	0.818182	0.676471	3.54985e-11	1.94678e-09	0.450877	XR_003954589.1	102634251	Gm31881	2510	0	0	1	0	0	0	1
chr8	120232994	120232994	14	25	21	24	26	26	0.214286	0.28	0.190476	0.541667	0.653846	0.846154	9.71433e-08	2.71432e-06	0.450877	XM_006531145.4	382034	Gse1	0	0	0	1	0	0	0	1
chr8	80922884	80922884	32	43	27	33	36	44	0.21875	0.232558	0.0740741	0.454545	0.75	0.681818	7.65141e-12	4.6493e-10	0.450894	NR_168642.1	102633388	Gm31223	26071	0	0	0	1	0	0	1
chr8	70841894	70841894	15	20	18	18	34	26	0.0666667	0.05	0.222222	0.388889	0.617647	0.615385	4.5087e-08	1.34815e-06	0.450895	XM_006509562.3	16161	Il12rb1	18351	0	0	0	1	0	1	0
chr3	144502147	144502147	31	27	42	22	13	32	0.419355	0.407407	0.309524	0.772727	1	0.78125	3.29353e-09	1.23588e-07	0.450896	NM_053102.2	93684	Selenof	68279	0	1	1	0	0	0	1
chr4	136462112	136462112	29	39	28	40	35	40	0.275862	0.307692	0.214286	0.625	0.857143	0.7	3.07026e-11	1.70479e-09	0.450906	XM_030253587.1	269593	Luzp1	496	1	0	0	0	0	1	0
chr5	137650299	137650299	31	15	39	22	31	26	0.290323	0.2	0.282051	0.636364	0.774194	0.730769	4.1708e-09	1.53224e-07	0.450931	NM_001081962.2	751865	Sap25	7396	0	0	0	1	0	0	1
chrX	163723540	163723540	44	42	39	42	40	54	0.227273	0.119048	0.102564	0.47619	0.575	0.722222	1.49926e-14	1.42162e-12	0.450941	XM_006528678.4	108012	Ap1s2	184913	0	0	0	1	0	0	1
chr8	125370601	125370601	54	48	38	38	43	40	0.277778	0.375	0.210526	0.710526	0.790698	0.725	1.33618e-13	1.09177e-11	0.450945	XR_879356.2	102632717	Gm30713	15282	0	0	0	1	0	0	1
chr11	117535116	117535116	25	33	34	27	28	31	0.16	0.151515	0.0882353	0.444444	0.678571	0.612903	9.42038e-11	4.78906e-09	0.450961	NR_167773.1	102638005	Gm11734	693	0	0	0	1	0	0	1
chr14	63795162	63795162	27	38	30	23	21	19	0.259259	0.184211	0.266667	0.695652	0.666667	0.684211	1.20423e-08	4.02238e-07	0.450961	NM_173393.2	219149	Xkr6	0	0	0	1	0	0	0	1
chr1	63968315	63968315	30	37	35	35	42	42	0.4	0.351351	0.371429	0.714286	0.880952	0.857143	2.71228e-12	1.83678e-10	0.45098	NR_027824.1	433315	Gm13749	0	0	1	0	0	0	0	1
chr7	6781693	6781693	27	34	24	26	32	44	0.0740741	0.147059	0.125	0.615385	0.4375	0.636364	3.12019e-11	1.73037e-09	0.45098	XM_017322419.2	57775	Usp29	0	0	0	1	0	0	0	1
chr2	83303681	83303681	14	23	14	13	23	15	0.142857	0.173913	0.214286	0.461538	0.695652	0.666667	2.02353e-06	4.07941e-05	0.45098	NM_001370266.1	241516	Fsip2	294743	0	0	0	1	0	0	1
chr18	50273216	50273216	17	19	12	15	20	16	0.294118	0.315789	0.416667	0.733333	0.85	0.75	4.04457e-06	7.56097e-05	0.45098	NM_001004061.2	225497	Fam170a	5152	0	0	0	1	0	0	1
chr4	40786282	40786282	24	31	40	26	32	25	0.541667	0.419355	0.425	0.807692	0.90625	1	3.22604e-11	1.78187e-09	0.450983	XR_390479.3	102637386	Gm34213	9505	0	0	0	1	0	0	1
chr6	52204072	52204072	52	75	82	66	67	62	0.153846	0.106667	0.158537	0.469697	0.671642	0.629032	3.24697e-22	1.1061e-19	0.450988	NR_015611.2	72628	Hoxaas3	0	1	1	1	0	1	0	0
chr15	94776609	94776609	24	16	13	10	17	14	0.25	0.0625	0.307692	0.5	0.764706	0.642857	7.48005e-06	0.000130476	0.450989	NM_178789.4	320709	Tmem117	0	0	0	1	0	0	0	1
chr5	119050096	119050096	32	43	25	30	30	41	0.5	0.348837	0.56	0.9	0.833333	0.95122	1.41554e-12	1.01026e-10	0.45099	XR_387648.2	102632950	Gm30895	3529	0	0	0	1	0	0	1
chr1	89784700	89784700	31	36	32	31	38	28	0.387097	0.333333	0.40625	0.774194	0.894737	0.785714	4.46661e-11	2.40361e-09	0.451005	NM_001037136.1	347722	Agap1	0	0	0	1	0	0	0	1
chr6	52204209	52204209	75	74	63	80	61	70	0.146667	0.135135	0.222222	0.475	0.688525	0.714286	2.10404e-22	7.38191e-20	0.451019	NR_015611.2	72628	Hoxaas3	0	1	1	1	0	1	0	0
chr13	113613029	113613029	51	43	30	42	29	39	0.372549	0.139535	0.233333	0.666667	0.724138	0.74359	2.20882e-12	1.51948e-10	0.451026	XR_382933.3	102637890	Gm34586	47790	0	0	1	0	0	0	1
chr1	135584817	135584817	75	64	80	52	48	60	0.293333	0.25	0.275	0.692308	0.75	0.733333	9.86553e-19	2.0028e-16	0.451027	NR_151586.1	215714	Gm4793	12958	1	1	1	0	1	0	0
chr10	63177636	63177636	25	29	31	20	28	29	0.48	0.275862	0.290323	0.75	0.75	0.862069	3.70895e-09	1.37714e-07	0.451031	XM_006513988.4	67345	Herc4	66114	0	0	1	0	0	0	1
chr4	135258752	135258752	29	26	39	34	47	32	0.241379	0.153846	0.102564	0.441176	0.723404	0.625	1.1998e-11	7.19348e-10	0.451045	XR_881496.3	102632783	Gm30767	24314	0	0	1	0	0	0	1
chr2	153643818	153643818	24	29	42	33	32	35	0.333333	0.413793	0.380952	0.757576	0.8125	0.914286	4.20529e-11	2.27433e-09	0.451053	XM_006498684.3	13436	Dnmt3b	5592	0	0	0	1	0	0	1
chr11	95957298	95957298	31	26	26	24	24	27	0.258065	0.269231	0.153846	0.583333	0.708333	0.740741	6.60708e-09	2.32795e-07	0.451084	XM_006532225.4	14607	Gip	67233	0	1	0	0	0	0	1
chr4	155215034	155215034	31	16	22	19	21	24	0.193548	0.125	0.181818	0.526316	0.666667	0.666667	5.41683e-08	1.57253e-06	0.451087	XR_003955323.1	115489959	Gm52713	19072	0	0	1	0	0	0	1
chr6	87251886	87251886	25	30	22	28	23	28	0.28	0.166667	0.0909091	0.571429	0.608696	0.714286	4.66548e-09	1.69581e-07	0.451093	XR_003956460.1	105242708	Gm38851	0	0	0	1	0	0	0	1
chr1	131003614	131003614	25	27	23	33	22	35	0.16	0.111111	0.434783	0.545455	0.954545	0.628571	3.59995e-09	1.34103e-07	0.451111	NM_010548.2	16153	Il10	16230	0	0	0	1	0	0	1
chr11	117047334	117047334	22	17	14	19	21	15	0.0909091	0.0588235	0.142857	0.421053	0.52381	0.733333	1.88595e-07	4.85323e-06	0.451115	NR_027059.1	76972	Snhg20	29448	0	0	0	1	0	0	1
chr13	55976763	55976763	27	28	31	26	31	41	0.296296	0.178571	0.225806	0.615385	0.677419	0.731707	4.3865e-10	1.95681e-08	0.451115	XM_006517455.3	76856	Catsper3	152714	0	0	0	1	0	0	1
chr15	89523824	89523824	51	46	46	39	28	52	0.117647	0.0652174	0.152174	0.435897	0.607143	0.634615	1.3087e-15	1.59407e-13	0.451137	XM_006521224.4	58234	Shank3	0	1	0	1	0	0	1	0
chr9	45815316	45815316	15	24	14	14	21	21	0.466667	0.125	0.214286	0.714286	0.666667	0.714286	1.56013e-06	3.31135e-05	0.451146	NM_001145947.2	23821	Bace1	23228	0	0	1	0	0	0	1
chr11	68379052	68379052	29	32	39	27	26	34	0.344828	0.21875	0.205128	0.555556	0.730769	0.794118	3.37408e-10	1.53771e-08	0.451149	XR_879961.3	102634353	Gm31954	20354	0	0	1	0	0	0	1
chr3	149087648	149087648	26	19	25	18	20	24	0.5	0.263158	0.32	0.833333	0.85	0.791667	7.30297e-08	2.0616e-06	0.451152	XR_003954583.1	102632520	Gm30575	0	1	1	1	0	0	0	1
chr5	29773995	29773995	36	41	36	32	33	37	0.333333	0.292683	0.194444	0.65625	0.787879	0.72973	1.71909e-11	1.00161e-09	0.451154	NM_001037940.4	23950	Dnajb6	0	0	0	1	0	0	0	1
chr12	86077703	86077703	18	19	22	19	21	15	0.0555556	0.368421	0.181818	0.578947	0.714286	0.666667	6.76431e-07	1.52853e-05	0.451156	NM_001199843.1	76411	Ift43	4857	0	1	0	0	0	1	0
chr6	115695086	115695086	40	37	30	43	40	30	0.375	0.243243	0.4	0.744186	0.8	0.833333	5.95655e-12	3.78284e-10	0.451162	XR_869384.1	105242745	Gm38879	6063	0	0	0	1	0	0	1
chr6	52963440	52963440	16	12	15	11	10	14	0.375	0.333333	0.333333	0.727273	0.7	0.928571	4.46531e-05	0.000629722	0.451163	XR_003956438.1	115490411	Gm52903	89202	0	0	1	0	0	0	1
chr19	23159714	23159714	38	35	45	41	42	42	0.342105	0.285714	0.0888889	0.585366	0.666667	0.785714	6.3517e-13	4.82457e-11	0.451186	NM_010638.5	16601	Klf9	0	0	0	1	0	0	0	1
chr8	122294543	122294543	93	70	68	72	76	89	0.268817	0.128571	0.102941	0.555556	0.605263	0.707865	2.66822e-24	1.13432e-21	0.451203	XM_030243422.1	22761	Zfpm1	0	0	0	1	0	0	0	1
chr15	89524193	89524193	61	68	59	44	62	75	0.163934	0.0735294	0.0508475	0.454545	0.564516	0.586667	5.25752e-22	1.73621e-19	0.451217	XM_006521224.4	58234	Shank3	0	1	1	0	0	1	0	0
chr19	7423429	7423429	10	16	11	17	14	15	0	0.0625	0	0.411765	0.5	0.533333	5.45362e-07	1.26177e-05	0.451234	NM_175381.6	108899	2700081O15Rik	0	1	1	0	0	1	0	0
chr9	99340258	99340258	34	40	40	34	38	46	0.441176	0.375	0.5	0.882353	0.868421	0.913043	5.06812e-14	4.42676e-12	0.451234	XR_003947990.1	68121	Cep70	14378	0	0	1	0	0	0	1
chr7	84332843	84332843	17	14	17	15	14	18	0.235294	0.214286	0.176471	0.333333	0.857143	0.777778	5.9552e-06	0.000106597	0.451241	XR_003946821.1	102632922	Gm30873	3991	0	0	1	0	0	0	1
chr8	110966606	110966606	19	13	22	15	19	15	0.263158	0	0.318182	0.6	0.736842	0.666667	2.68585e-06	5.39457e-05	0.451247	XM_006530786.3	20444	St3gal2	0	0	0	1	0	0	0	1
chr13	113663288	113663288	38	28	38	25	21	12	0.210526	0.178571	0.263158	0.6	0.714286	0.75	1.30908e-08	4.33973e-07	0.45126	XR_382933.3	102637890	Gm34586	0	1	1	1	0	0	0	1
chr6	72391499	72391499	20	24	24	22	27	18	0.2	0.291667	0.208333	0.545455	0.740741	0.777778	8.33025e-08	2.32236e-06	0.451273	XR_003956310.1	115489387	Gm52494	6280	1	0	0	0	0	0	1
chr5	77141572	77141572	66	79	65	84	83	91	0.30303	0.240506	0.246154	0.72619	0.73494	0.681319	4.56766e-23	1.76051e-20	0.451274	XR_880408.1	102637820	Hopxos	39258	1	0	0	0	0	0	1
chr6	137110687	137110687	60	58	60	60	63	82	0.2	0.0862069	0.1	0.45	0.650794	0.621951	3.58221e-21	1.04522e-18	0.451274	XR_003956537.1	105242804	Gm38914	32061	0	1	1	0	0	0	1
chr11	82888844	82888844	22	21	22	23	29	38	0.181818	0.285714	0.181818	0.521739	0.827586	0.631579	1.35117e-08	4.46639e-07	0.451282	NM_030224.1	78919	Fndc8	3300	0	0	1	0	0	1	0
chr8	124193329	124193329	24	29	26	17	31	21	0.25	0.103448	0	0.529412	0.516129	0.666667	1.97818e-09	7.70723e-08	0.451293	XR_001778714.1	105246830	Gm42054	3223	0	0	0	1	0	0	1
chr11	75620304	75620304	23	31	22	25	26	29	0.478261	0.451613	0.5	0.92	0.961538	0.896552	1.21227e-10	6.02375e-09	0.451316	NM_008850.2	18738	Pitpna	0	0	1	0	0	0	0	1
chr5	4661579	4661579	43	36	34	34	26	53	0.186047	0.138889	0.0588235	0.352941	0.576923	0.735849	3.3484e-13	2.68177e-11	0.451327	XR_868223.1	105244702	Gm40261	343600	0	0	0	1	0	0	1
chr15	83305644	83305644	27	19	30	34	25	34	0.333333	0.263158	0.133333	0.617647	0.72	0.735294	2.54294e-09	9.76077e-08	0.45133	XR_875509.2	105246001	Gm41368	80034	0	0	1	0	0	0	1
chr15	31428873	31428873	35	19	33	37	25	32	0.571429	0.315789	0.181818	0.675676	0.84	0.96875	2.56082e-10	1.19459e-08	0.451333	XR_003951491.1	115488476	Gm49208	24797	0	0	0	1	0	0	1
chr2	12057752	12057752	32	26	29	33	27	30	0.40625	0.423077	0.551724	0.878788	0.962963	0.9	1.66248e-11	9.71213e-10	0.451341	XR_004691333.1	102634672	Gm32204	129883	0	0	0	1	0	0	1
chr10	83146203	83146203	30	30	27	35	28	19	0.533333	0.433333	0.222222	0.8	0.857143	0.947368	4.94743e-10	2.18428e-08	0.45136	XM_006513909.4	58250	Chst11	0	0	0	1	0	0	0	1
chr12	115638675	115638675	49	33	46	40	37	47	0.183673	0.212121	0.326087	0.75	0.72973	0.617021	2.56598e-13	2.10128e-11	0.451361	XR_873082.1	105245446	Gm40900	65154	0	0	0	1	0	0	1
chr2	181092249	181092249	78	61	64	61	56	73	0.538462	0.491803	0.28125	0.836066	0.910714	0.931507	9.61507e-23	3.53587e-20	0.451387	XM_006500727.3	73368	Col20a1	74703	0	1	1	0	0	0	1
chr9	21338506	21338506	22	22	20	15	19	20	0.409091	0.409091	0.5	0.933333	0.947368	0.8	1.06517e-07	2.94921e-06	0.451389	NM_001199186.1	68682	Slc44a2	0	1	0	1	0	0	0	1
chr19	46975366	46975366	12	14	10	19	16	13	0.25	0.285714	0.3	0.736842	0.625	0.846154	3.01729e-05	0.000446438	0.451389	NM_146100.5	226180	Ina	39314	0	0	1	0	0	0	1
chr8	84084723	84084723	59	52	42	36	57	49	0.355932	0.384615	0.380952	0.805556	0.77193	0.897959	6.87353e-16	8.03948e-14	0.451395	XM_006530778.4	19724	Rfx1	0	1	1	1	0	0	0	1
chr6	87092298	87092298	30	26	24	25	28	36	0.5	0.461538	0.291667	0.88	0.892857	0.861111	2.09024e-10	9.93154e-09	0.451404	NM_013528.3	14583	Gfpt1	90	0	0	0	1	0	0	1
chr14	24862305	24862305	29	19	21	20	20	34	0.344828	0.315789	0.285714	0.65	0.8	0.823529	3.3176e-08	1.00927e-06	0.45143	XR_874420.3	102634423	Gm32008	0	0	0	1	0	0	0	1
chr16	66501030	66501030	24	36	34	45	35	44	0.25	0.277778	0.176471	0.711111	0.742857	0.613636	1.58691e-11	9.30624e-10	0.451441	NR_040512.1	75501	1700010K23Rik	156087	0	0	0	1	0	0	1
chr7	64156356	64156356	67	61	76	82	72	78	0.19403	0.131148	0.131579	0.463415	0.625	0.730769	3.19448e-23	1.25454e-20	0.451487	NM_001039104.2	17364	Trpm1	0	0	0	1	0	0	0	1
chr11	77972541	77972541	23	30	27	42	35	32	0.434783	0.366667	0.222222	0.714286	0.8	0.875	2.42806e-10	1.13816e-08	0.451491	XM_030245723.1	20370	Sez6	0	0	0	1	0	0	0	1
chr11	70585547	70585547	26	20	20	37	19	34	0.269231	0.2	0.05	0.567568	0.684211	0.676471	7.87564e-09	2.72941e-07	0.451515	XM_006533677.3	50932	Mink1	0	0	0	1	0	0	0	1
chr13	112772469	112772469	27	33	25	24	13	29	0.296296	0.272727	0	0.625	0.615385	0.689655	1.18347e-08	3.9581e-07	0.451515	XR_873969.2	105245639	Gm41067	0	0	1	0	0	0	0	1
chr5	142024613	142024613	17	18	15	21	27	18	0.352941	0.111111	0.133333	0.619048	0.703704	0.611111	7.17226e-07	1.61127e-05	0.451515	XM_006504712.1	330222	Sdk1	0	0	0	1	0	0	0	1
chr11	32867803	32867803	12	23	19	18	21	16	0.166667	0.130435	0.210526	0.555556	0.666667	0.625	7.78069e-07	1.73314e-05	0.451515	XR_872355.2	102639397	Gm35723	22482	0	0	0	1	0	0	1
chr9	123157093	123157093	26	29	18	13	25	13	0.192308	0.310345	0.333333	0.461538	0.8	0.846154	4.6072e-07	1.10466e-05	0.451518	NM_011606.2	21922	Clec3b	0	0	1	0	0	1	0	0
chr8	34962866	34962866	33	26	27	16	19	25	0.454545	0.384615	0.555556	0.875	1	0.88	2.29265e-09	8.81031e-08	0.45155	XR_001778548.1	102637665	Gm34419	132493	0	0	1	0	0	0	1
chr9	108237236	108237236	15	16	12	16	13	19	0.533333	0.4375	0.416667	0.8125	1	0.947368	1.11028e-06	2.44249e-05	0.45155	NM_001364505.1	66257	Nicn1	53206	0	0	1	0	0	0	1
chr15	91445561	91445561	67	76	76	73	69	67	0.298507	0.276316	0.144737	0.643836	0.695652	0.731343	1.35966e-21	4.22622e-19	0.451552	XM_030248865.1	545126	CN725425	183472	0	0	1	0	0	0	1
chr3	117809270	117809270	33	29	32	30	41	32	0.242424	0.241379	0.34375	0.633333	0.682927	0.875	1.13132e-10	5.66011e-09	0.45156	XR_003954545.1	115489701	Gm52614	46574	0	0	1	0	0	0	1
chr10	5361796	5361796	31	36	24	39	22	46	0.419355	0.527778	0.25	0.769231	0.909091	0.934783	8.16372e-12	5.04829e-10	0.451576	XR_003949058.1	RFAM:RF00026	Gm23573	4516	0	0	1	0	0	0	1
chr16	92605783	92605783	52	61	38	34	36	31	0.211538	0.0983607	0.236842	0.558824	0.694444	0.612903	1.32727e-13	1.14762e-11	0.451577	NM_172469.3	209195	Clic6	64541	0	1	0	0	1	0	0
chr6	86486099	86486099	46	51	23	50	46	61	0.413043	0.215686	0.26087	0.78	0.76087	0.721311	2.76108e-14	2.7033e-12	0.451592	NR_157222.1	232196	C87436	15710	0	0	1	0	0	0	1
chr2	157675172	157675172	81	91	76	65	83	100	0.160494	0.197802	0.184211	0.569231	0.626506	0.68	1.25102e-25	6.80954e-23	0.451613	XR_375173.2	102637501	Gm34293	1390	1	0	0	0	0	0	1
chr12	52796108	52796108	27	30	36	20	37	36	0.518519	0.566667	0.444444	1	0.972973	0.916667	1.46029e-13	1.25141e-11	0.451613	XM_006515821.4	238161	Akap6	0	0	1	0	0	0	0	1
chr19	11384591	11384591	12	28	34	13	32	17	0.5	0.464286	0.529412	1	0.9375	0.941176	6.49227e-10	2.7993e-08	0.451613	NM_001310331.1	666907	Ms4a4a	0	0	0	1	0	0	0	1
chr2	173413634	173413634	31	37	27	28	35	41	0.483871	0.324324	0.185185	0.785714	0.742857	0.829268	5.72776e-11	3.02575e-09	0.451619	XR_375366.2	102631616	Gm14642	17913	0	0	0	1	0	0	1
chr10	105370623	105370623	33	34	25	32	28	38	0.515152	0.411765	0.44	0.96875	0.892857	0.868421	3.38962e-12	2.25269e-10	0.451642	NR_038032.1	327812	Gm15663	203927	0	1	0	0	0	0	1
chr6	52204036	52204036	52	75	82	66	67	62	0.0576923	0.0533333	0.109756	0.393939	0.61194	0.580645	4.20714e-25	2.12696e-22	0.45165	NR_015611.2	72628	Hoxaas3	0	1	1	1	0	1	0	0
chr12	108372390	108372390	87	84	74	60	66	95	0.45977	0.309524	0.324324	0.8	0.893939	0.778947	4.64793e-24	2.05016e-21	0.451658	XM_017315168.1	68519	Eml1	0	0	0	1	0	0	0	1
chr4	135175535	135175535	70	52	61	62	66	64	0.142857	0.173077	0.114754	0.548387	0.575758	0.65625	1.35471e-20	3.62121e-18	0.451673	NM_019732.2	12399	Runx3	0	0	1	0	0	1	0	0
chr5	136888825	136888825	31	34	14	34	31	20	0.193548	0.0588235	0	0.5	0.548387	0.65	1.91232e-10	9.162e-09	0.451675	NM_026073.3	67286	Ift22	19324	0	0	0	1	0	0	1
chr16	93276247	93276247	23	21	24	26	22	36	0.521739	0.428571	0.375	0.846154	0.954545	0.888889	9.20946e-10	3.86165e-08	0.451681	XR_385064.3	102632540	Gm30588	12779	0	0	0	1	0	0	1
chr19	6385299	6385299	38	34	27	36	32	45	0.315789	0.294118	0.222222	0.638889	0.78125	0.777778	2.2936e-11	1.3057e-09	0.451685	NM_011224.2	19309	Pygm	0	1	0	1	0	0	0	1
chr4	107629164	107629164	63	57	62	56	41	38	0.380952	0.385965	0.193548	0.732143	0.780488	0.815789	4.50961e-16	5.93123e-14	0.451689	XM_017320135.2	230587	Glis1	0	0	0	1	0	0	0	1
chr8	109034581	109034581	73	78	58	63	65	75	0.273973	0.294872	0.275862	0.666667	0.753846	0.773333	9.89115e-21	2.28824e-18	0.451693	NR_126329.1	628686	D030068K23Rik	40640	0	0	0	1	0	0	1
chr5	135280429	135280429	68	75	84	64	76	90	0.441176	0.28	0.392857	0.796875	0.802632	0.855556	7.93381e-24	3.3923e-21	0.451695	XM_011240880.2	22385	Baz1b	34297	0	0	0	1	0	0	1
chr11	69880080	69880080	61	51	57	60	78	55	0.295082	0.196078	0.22807	0.633333	0.705128	0.745455	2.15835e-18	4.1202e-16	0.451697	XR_879974.2	102635345	Gm32708	11835	1	1	0	0	0	1	0
chr7	137206930	137206930	36	35	30	36	33	42	0.333333	0.514286	0.3	0.777778	0.878788	0.857143	4.53601e-12	2.94493e-10	0.451699	NR_045885.1	100038555	Gm10578	27752	0	0	1	0	0	0	1
chr18	20609770	20609770	28	30	27	31	23	32	0.178571	0.133333	0.148148	0.548387	0.478261	0.75	4.27836e-10	1.91205e-08	0.45171	NM_007883.3	13511	Dsg2	5243	0	0	1	0	0	0	1
chr16	57329124	57329124	26	18	10	29	40	43	0.461538	0.277778	0.2	0.793103	0.825	0.790698	1.16831e-08	3.91257e-07	0.45172	XR_003951894.1	70876	4921517D16Rik	2520	0	0	1	0	0	0	1
chr14	34586955	34586955	23	29	36	28	33	24	0.478261	0.413793	0.5	0.857143	0.969697	0.916667	2.12576e-11	1.21898e-09	0.451738	XM_006518824.4	218914	Wapl	85423	0	0	1	0	0	0	1
chr12	107807888	107807888	27	42	34	53	40	43	0.0740741	0.0952381	0.0588235	0.471698	0.475	0.651163	7.73301e-15	8.31055e-13	0.451742	XR_381909.1	102636208	Gm33341	16501	0	0	0	1	0	0	1
chr6	55275903	55275903	28	22	28	19	21	23	0.25	0.318182	0.142857	0.526316	0.619048	0.869565	4.58423e-08	1.35231e-06	0.45177	XM_006506298.4	330323	Mindy4	0	0	0	1	0	0	0	1
chr12	102597618	102597618	38	36	35	42	31	42	0.263158	0.194444	0.0571429	0.52381	0.677419	0.690476	1.77559e-12	1.24182e-10	0.451775	NM_007693.2	12652	Chga	32590	0	0	1	0	0	0	1
chr9	120023495	120023495	26	31	35	25	23	23	0.423077	0.354839	0.257143	0.84	0.652174	0.869565	4.42278e-09	1.61546e-07	0.451776	XR_871355.3	102636843	Gm33800	11344	1	1	0	0	0	0	1
chr7	29453713	29453713	32	35	30	26	25	41	0.09375	0.142857	0.1	0.346154	0.64	0.658537	1.15836e-11	6.96201e-10	0.451815	XR_001778327.2	114675	4932431P20Rik	65539	0	0	1	0	0	0	1
chr5	99224392	99224392	12	15	10	13	13	20	0.166667	0.133333	0.1	0.230769	0.769231	0.7	1.30949e-05	0.000214084	0.451821	XR_389391.4	102638959	Gm35394	46157	0	0	1	0	0	0	1
chr15	80065516	80065516	19	20	27	37	30	28	0.105263	0.05	0.148148	0.513514	0.566667	0.607143	8.80627e-10	3.70433e-08	0.451834	XR_875489.3	105245994	Gm41361	20525	0	0	0	1	0	0	1
chr2	119018528	119018528	22	25	31	24	23	35	0.636364	0.48	0.387097	0.958333	0.913043	0.942857	2.70382e-11	1.51935e-09	0.451845	XR_866667.1	102635954	Gm14089	11847	0	1	0	0	0	0	1
chr2	115067645	115067645	35	27	36	30	16	21	0.371429	0.111111	0.194444	0.533333	0.875	0.761905	5.02705e-09	1.81437e-07	0.451873	NR_166464.1	102633438	Gm13974	23706	0	0	0	1	0	0	1
chr7	127712571	127712571	24	34	26	22	24	25	0.166667	0.0882353	0	0.545455	0.5	0.56	1.97267e-10	9.42884e-09	0.451878	XM_030242071.1	13019	Ctf1	104	1	0	0	0	0	0	1
chr1	135342312	135342312	18	24	28	29	36	30	0.111111	0.375	0.214286	0.586207	0.722222	0.766667	4.91107e-09	1.77639e-07	0.45188	NM_053106.2	93689	Lmod1	0	0	0	1	0	0	0	1
chr1	165668105	165668105	32	21	30	18	29	34	0.25	0.285714	0.366667	0.611111	0.758621	0.823529	3.57088e-09	1.33085e-07	0.451882	n-TPagg2	102467364	n-TPagg2	26399	0	0	1	0	0	0	1
chr1	142466924	142466924	24	43	28	47	41	54	0.375	0.348837	0.285714	0.744681	0.853659	0.777778	1.83121e-12	1.27796e-10	0.45189	XR_003949346.1	RFAM:RF00026	Gm25457	1168717	0	0	0	1	0	0	1
chr9	111547434	111547434	20	20	25	15	13	31	0.4	0.15	0.28	0.8	0.538462	0.774194	3.07538e-07	7.69905e-06	0.45189	XR_379898.3	102639881	Gm36088	26475	0	0	0	1	0	0	1
chr4	151351067	151351067	82	60	82	82	67	88	0.304878	0.25	0.121951	0.560976	0.701493	0.761364	2.92659e-23	1.15438e-20	0.451891	XR_003955321.1	102632204	Gm30344	105077	0	0	1	0	0	0	1
chr17	81738464	81738464	31	38	41	28	17	31	0.290323	0.210526	0.243902	0.821429	0.647059	0.612903	5.723e-10	2.49793e-08	0.451914	XR_877004.2	102637033	Gm33944	420848	1	0	0	0	0	0	1
chr15	96604752	96604752	69	59	65	78	78	79	0.362319	0.305085	0.384615	0.717949	0.820513	0.873418	5.02565e-22	1.66575e-19	0.451924	XR_003951725.1	RFAM:RF00026	Gm22045	67040	0	0	1	0	0	0	1
chrX	161718699	161718699	17	19	17	21	10	15	0.176471	0.0526316	0.117647	0.380952	0.5	0.866667	8.78678e-07	1.98376e-05	0.45201	NM_001103367.1	24004	Rai2	0	0	0	1	0	0	1	0
chr5	137315396	137315396	25	31	39	36	34	33	0.36	0.193548	0.358974	0.833333	0.735294	0.69697	8.54416e-11	4.37367e-09	0.452018	NM_027356.2	70240	Ufsp1	19731	1	1	0	0	0	0	1
chr12	76993235	76993235	28	25	31	27	42	30	0.535714	0.4	0.322581	0.777778	0.904762	0.9	4.88138e-11	2.61136e-09	0.45202	XR_381701.1	102638490	Gm35041	0	0	0	1	0	0	0	1
chr5	114372957	114372957	27	17	28	35	46	25	0.37037	0.235294	0.0357143	0.514286	0.76087	0.68	1.26679e-09	5.1649e-08	0.452044	XR_387554.3	117146	Ube3b	7559	0	0	1	0	0	0	1
chr11	69398210	69398210	35	35	25	29	25	36	0.2	0.114286	0.08	0.586207	0.6	0.583333	4.66475e-11	2.50325e-09	0.452047	NM_030083.2	78304	Naa38	1538	1	1	0	0	0	1	0
chr16	21322645	21322645	22	23	19	34	31	22	0.181818	0.26087	0.157895	0.647059	0.580645	0.772727	1.67586e-08	5.43794e-07	0.452047	XR_001782019.2	102640068	Gm36224	68904	0	0	0	1	0	0	1
chr9	60517322	60517322	17	15	27	25	20	25	0.176471	0.333333	0.37037	0.84	0.7	0.72	1.7176e-07	4.54796e-06	0.452058	XR_003948172.1	115487175	Gm51679	2499	0	0	1	0	0	0	1
chr13	45526434	45526434	11	13	14	17	16	23	0.363636	0.307692	0.285714	0.529412	0.875	0.869565	1.01144e-05	0.000170398	0.452068	XM_030247352.1	66355	Gmpr	0	1	0	1	0	0	0	1
chr13	45526457	45526457	11	13	14	17	16	23	0.454545	0.230769	0.285714	0.588235	0.875	0.826087	1.01144e-05	0.000170398	0.452068	XM_030247352.1	66355	Gmpr	0	1	0	1	0	0	0	1
chr10	44861860	44861860	28	35	28	29	26	24	0.107143	0.0857143	0.25	0.689655	0.576923	0.5	3.36312e-10	1.53315e-08	0.45208	XR_003949065.1	RFAM:RF00026	Gm22503	129392	0	0	0	1	0	0	1
chr14	66450461	66450461	32	38	26	44	39	37	0.28125	0.263158	0.307692	0.681818	0.769231	0.756757	1.70877e-11	9.96241e-10	0.452083	XR_003951278.1	RFAM:RF00554	LOC115488419	4108	0	0	0	1	0	0	1
chr4	155173991	155173991	17	30	23	37	38	10	0.176471	0.166667	0.173913	0.540541	0.710526	0.6	5.25442e-09	1.88918e-07	0.452101	NM_001081100.1	76866	Morn1	28483	0	0	1	0	0	0	1
chr11	19143489	19143489	28	36	34	24	24	30	0.357143	0.0833333	0.0882353	0.625	0.708333	0.533333	3.17919e-10	1.45586e-08	0.452119	NR_046037.1	74059	4933406G16Rik	67748	0	0	0	1	0	0	1
chr3	75860893	75860893	23	24	25	21	31	42	0.26087	0.291667	0.2	0.571429	0.709677	0.761905	4.00157e-09	1.47543e-07	0.452128	XR_003954813.1	RFAM:RF00560	Gm25846	145968	0	0	0	1	0	0	1
chr10	126082696	126082696	54	57	55	54	36	60	0.425926	0.263158	0.218182	0.759259	0.694444	0.783333	2.6948e-16	3.68441e-14	0.452129	XR_872162.2	102631795	Gm30041	11425	0	0	0	1	0	0	1
chr15	25638210	25638210	42	25	22	41	60	53	0.404762	0.44	0.181818	0.707317	0.833333	0.867925	1.15765e-12	8.39158e-11	0.452138	NM_019472.2	17909	Myo10	0	0	0	1	0	0	0	1
chr4	141565564	141565564	12	17	27	10	19	21	0.5	0.352941	0.111111	0.6	0.684211	0.809524	2.19547e-06	4.3866e-05	0.452143	NR_030695.1	320456	B330016D10Rik	17250	0	0	0	1	0	0	1
chr12	70878109	70878109	35	32	35	38	30	41	0.314286	0.1875	0.228571	0.631579	0.666667	0.780488	2.1309e-11	1.22141e-09	0.45215	XM_006515978.2	319710	Frmd6	0	0	0	1	0	0	0	1
chr10	56383638	56383638	47	30	36	28	25	33	0.340426	0.133333	0.361111	0.5	0.92	0.818182	1.21159e-10	6.02075e-09	0.452151	NM_010288.3	14609	Gja1	0	0	0	1	0	0	0	1
chr12	117258246	117258246	17	21	17	22	31	23	0.294118	0.52381	0.235294	0.636364	0.903226	0.869565	9.44195e-08	2.59951e-06	0.452153	XM_011244019.3	19276	Ptprn2	0	0	0	1	0	0	0	1
chr15	41315008	41315008	12	20	18	21	22	26	0.0833333	0.25	0.222222	0.619048	0.636364	0.692308	5.48018e-07	1.26715e-05	0.452174	NM_001130166.1	170719	Oxr1	132473	0	0	1	0	0	0	1
chr2	27739776	27739776	15	15	20	22	23	24	0.2	0.0666667	0.3	0.772727	0.652174	0.541667	5.48018e-07	1.26715e-05	0.452174	XM_006497805.1	20181	Rxra	0	0	0	1	0	0	0	1
chr14	34564992	34564992	12	17	17	16	13	11	0.166667	0.588235	0.235294	0.875	0.769231	0.727273	1.62633e-05	0.000259186	0.452174	XM_006518824.4	218914	Wapl	107386	0	0	1	0	0	0	1
chr8	35589422	35589422	70	73	64	66	72	65	0.242857	0.150685	0.203125	0.530303	0.694444	0.723077	3.07357e-21	7.69786e-19	0.452179	NM_001081279.2	52065	Mfhas1	0	1	1	0	0	0	1	0
chr1	79944282	79944282	38	31	38	42	46	45	0.184211	0.193548	0.184211	0.547619	0.717391	0.644444	5.79296e-13	4.43975e-11	0.452182	XR_865569.3	105243960	Gm39666	152532	0	0	0	1	0	0	1
chr18	42622543	42622543	10	27	15	12	10	15	0.1	0.185185	0	0.666667	0.4	0.6	3.67166e-06	6.93852e-05	0.452183	NR_110344.1	56070	Tcerg1	46757	1	1	0	0	0	0	1
chr19	7423303	7423303	61	77	73	67	65	70	0.0327869	0.0519481	0.0273973	0.402985	0.461538	0.6	6.40248e-29	5.44345e-26	0.452184	NM_175381.6	108899	2700081O15Rik	0	1	1	0	0	1	0	0
chr11	98768255	98768255	67	66	68	87	57	81	0.238806	0.212121	0.205882	0.528736	0.754386	0.765432	1.27792e-21	3.98745e-19	0.452206	NM_001313983.1	21833	Thra	0	0	1	0	0	1	0	0
chr9	77434034	77434034	35	24	21	27	32	26	0.428571	0.208333	0.238095	0.592593	0.8125	0.884615	2.90258e-09	1.09174e-07	0.452206	NM_172925.2	244923	Klhl31	202697	0	1	0	0	0	0	1
chr6	91214096	91214096	38	36	34	29	44	51	0.184211	0.138889	0.0294118	0.62069	0.568182	0.54902	1.1806e-13	1.03027e-11	0.45221	XM_030255157.1	14115	Fbln2	0	0	0	1	0	0	1	0
chr8	105956646	105956646	34	39	35	46	38	40	0.411765	0.358974	0.342857	0.804348	0.789474	0.875	6.9475e-13	5.01511e-11	0.45221	NM_173432.2	244631	Pskh1	24843	0	0	1	0	0	0	1
chr16	92431089	92431089	31	40	28	33	40	44	0.322581	0.325	0.178571	0.636364	0.7	0.840909	1.48862e-11	8.7743e-10	0.452214	XR_001781958.2	108168294	Gm46555	20001	0	0	1	0	0	0	1
chr19	56090088	56090088	35	19	24	28	20	40	0.342857	0.368421	0.25	0.75	0.75	0.8	2.51336e-09	9.65869e-08	0.452214	XR_386811.3	102634217	Gm4470	8672	0	0	1	0	0	0	1
chr13	37460400	37460400	20	29	24	31	36	13	0.35	0.241379	0.208333	0.774194	0.694444	0.615385	1.25183e-08	4.16729e-07	0.452226	NM_010745.2	17084	Ly86	41363	0	0	0	1	0	0	1
chr15	27405752	27405752	25	29	38	32	22	27	0.32	0.137931	0.263158	0.65625	0.590909	0.814815	1.29274e-09	5.26356e-08	0.452228	NM_020332.4	11732	Ank	60924	0	0	0	1	0	0	1
chr6	52191009	52191009	23	17	13	22	25	16	0.0869565	0.0588235	0.384615	0.454545	0.72	0.625	3.0883e-07	7.58076e-06	0.452231	NR_168044.1	115490409	LOC115490409	0	1	0	1	0	0	1	0
chr4	43670064	43670064	16	14	16	25	40	42	0.0625	0.214286	0.25	0.56	0.6	0.690476	1.15766e-07	3.12379e-06	0.452255	NM_001085508.2	242409	Tmem8b	0	1	0	1	0	0	1	0
chr11	76298739	76298739	16	32	28	37	35	30	0.375	0.28125	0.285714	0.702703	0.8	0.766667	1.04347e-09	4.33076e-08	0.45227	XM_030246248.1	67390	Mrm3	48113	0	0	1	0	0	0	1
chr10	117947464	117947464	40	44	33	42	42	47	0.175	0.181818	0.242424	0.547619	0.761905	0.638298	2.14431e-13	1.78305e-11	0.452274	NR_045342.1	71067	4933411E08Rik	0	0	1	0	0	0	0	1
chr1	74026920	74026920	20	34	47	26	31	43	0.4	0.235294	0.148936	0.576923	0.709677	0.72093	5.20778e-11	2.77205e-09	0.452277	XR_003948683.1	105243958	Gm39664	4170	1	1	1	0	0	0	1
chr6	112255697	112255697	49	37	39	32	41	54	0.306122	0.243243	0.282051	0.6875	0.780488	0.722222	2.61657e-13	2.13903e-11	0.452283	NM_144799.2	30937	Lmcd1	18060	0	0	0	1	0	0	1
chr12	80278819	80278819	54	49	57	63	46	65	0.592593	0.367347	0.385965	0.857143	0.869565	0.969231	4.24985e-20	1.04969e-17	0.452299	XR_381744.1	102631669	Gm29952	0	0	0	1	0	0	0	1
chr10	68147838	68147838	24	34	34	34	28	23	0.291667	0.176471	0.176471	0.558824	0.642857	0.826087	5.71083e-10	2.49317e-08	0.452302	XR_003948900.1	115487399	Gm51770	3267	0	0	1	0	0	0	1
chr16	77500857	77500857	18	31	28	24	15	19	0	0.0645161	0.107143	0.375	0.666667	0.578947	1.0838e-09	4.48664e-08	0.452306	NR_015543.3	77994	Mir99ahg	0	0	0	1	0	0	0	1
chr11	97669444	97669444	38	30	37	43	37	48	0.368421	0.366667	0.324324	0.744186	0.864865	0.8125	1.03952e-12	7.60887e-11	0.452307	XM_006533332.3	246198	Mllt6	0	0	1	0	0	0	0	1
chr12	31184937	31184937	18	11	23	15	15	20	0.222222	0.272727	0.391304	0.6	0.866667	0.8	3.10955e-06	5.98671e-05	0.452308	NR_102715.1	100043065	6030469F06Rik	0	0	1	0	0	0	0	1
chr5	124163834	124163834	13	12	14	16	14	20	0.538462	0.166667	0.214286	0.5625	0.857143	0.85	1.47909e-05	0.000238211	0.452308	NR_165289.1	115490137	LOC115490137	11566	0	0	1	0	0	0	1
chr1	189778168	189778168	11	18	15	21	20	20	0.454545	0.333333	0.2	0.761905	0.85	0.7	2.67863e-06	5.23982e-05	0.45231	XM_006497134.3	19250	Ptpn14	0	1	0	1	0	0	0	1
chr9	117117633	117117633	21	32	28	28	31	32	0.380952	0.34375	0.142857	0.571429	0.709677	0.90625	1.59657e-09	6.36686e-08	0.452313	NR_166691.1	102635502	Gm17396	134899	0	0	1	0	0	0	1
chr2	167597661	167597661	64	64	46	57	48	57	0.015625	0.03125	0.0217391	0.298246	0.520833	0.614035	1.72445e-25	9.19481e-23	0.45232	XR_866991.2	102634096	Gm11476	0	1	0	1	0	1	0	0
chr17	43398835	43398835	44	39	42	33	22	41	0.25	0.358974	0.166667	0.606061	0.818182	0.731707	1.0322e-11	6.26612e-10	0.452333	XM_006524125.4	224792	Adgrf5	0	0	0	1	0	0	0	1
chr16	43974118	43974118	26	23	32	28	30	39	0.461538	0.391304	0.3125	0.892857	0.8	0.820513	2.44373e-10	1.14505e-08	0.452335	XR_001781930.1	108168290	Gm46552	5754	0	1	0	0	0	0	1
chr15	89524185	89524185	60	66	57	41	62	73	0.133333	0.0606061	0.0701754	0.463415	0.564516	0.561644	6.28232e-22	2.05451e-19	0.452341	XM_006521224.4	58234	Shank3	0	1	1	0	0	1	0	0
chr1	3121639	3121639	31	32	30	27	28	32	0.258065	0.125	0.3	0.555556	0.642857	0.8125	5.10321e-10	2.24828e-08	0.452354	XR_003949180.1	RFAM:RF00026	Gm26206	19513	0	0	0	1	0	0	1
chr14	98504572	98504572	80	80	73	72	83	82	0.15	0.2125	0.232877	0.569444	0.674699	0.695122	4.04362e-24	1.79633e-21	0.452364	XR_003951279.1	RFAM:RF00554	LOC115488420	115635	0	0	0	1	0	0	1
chr1	167780775	167780775	24	28	24	22	28	29	0.625	0.214286	0.458333	0.863636	0.928571	0.827586	1.22628e-09	5.01416e-08	0.452365	XM_006496611.3	110648	Lmx1a	0	0	0	1	0	0	0	1
chr7	98934358	98934358	71	58	54	48	46	74	0.408451	0.344828	0.222222	0.645833	0.869565	0.824324	3.56184e-18	6.5836e-16	0.452381	XR_003946835.1	666529	Gm8149	23359	0	0	1	0	0	0	1
chr9	73969084	73969084	42	35	37	37	54	42	0.0952381	0.0285714	0	0.540541	0.407407	0.571429	3.73468e-17	5.21536e-15	0.452381	XM_006511280.2	546144	Wdr72	141246	1	1	1	0	0	0	1
chr19	38023875	38023875	37	41	34	31	42	41	0.27027	0.195122	0.176471	0.483871	0.738095	0.731707	2.84362e-12	1.9177e-10	0.452381	XR_003952915.1	115489032	Gm52396	4004	0	0	1	0	0	0	1
chr5	115907202	115907202	40	35	30	36	27	35	0.175	0.228571	0.166667	0.472222	0.703704	0.771429	2.3679e-11	1.34412e-09	0.452381	XM_006530131.2	12704	Cit	0	1	1	1	0	0	0	1
chr11	98772889	98772889	20	25	18	26	13	27	0.05	0.04	0.0555556	0.346154	0.538462	0.62963	1.10095e-09	4.54901e-08	0.452381	XR_389019.4	102634229	Gm31862	2521	0	0	1	0	0	1	0
chr2	91457153	91457153	28	24	18	26	31	30	0.25	0.208333	0.166667	0.615385	0.741935	0.633333	7.57122e-09	2.63531e-07	0.452381	XR_003952488.1	228357	Lrp4	302	1	0	0	0	0	1	0
chr1	55897062	55897062	17	25	16	10	18	14	0.705882	0.36	0.5	0.9	0.944444	1	1.71196e-07	4.44622e-06	0.452381	XR_001778930.2	102635670	Gm32949	0	0	0	1	0	0	0	1
chr11	86955246	86955246	18	23	16	18	27	25	0.333333	0.347826	0.3125	0.611111	0.851852	0.84	1.77196e-07	4.58821e-06	0.452381	XR_003949754.1	115487797	Gm51915	27480	0	0	1	0	0	0	1
chr11	103268201	103268201	13	16	13	18	23	28	0.230769	0.25	0.153846	0.444444	0.782609	0.714286	2.22993e-06	4.44942e-05	0.452381	XR_389061.4	102638207	Gm34823	29439	1	0	0	0	0	1	0
chr3	107702496	107702496	13	13	16	19	19	16	0.384615	0.384615	0.375	0.789474	0.894737	0.8125	3.58869e-06	6.79872e-05	0.452381	XR_003954675.1	105244527	Gm40121	0	0	0	1	0	0	0	1
chr3	85368936	85368936	19	14	15	18	11	13	0.421053	0.428571	0.133333	0.611111	0.818182	1	1.11451e-05	0.000185694	0.452381	XR_375766.1	102633368	Gm31210	25528	0	0	0	1	0	0	1
chr13	63283048	63283048	12	20	13	11	17	14	0.333333	0.35	0.307692	0.545455	0.882353	0.857143	1.49499e-05	0.000240498	0.452381	NM_001289924.1	72061	Aopep	0	0	0	1	0	0	0	1
chr12	86395490	86395490	16	11	15	12	14	16	0.125	0.181818	0.333333	0.75	0.714286	0.5625	2.04865e-05	0.000317603	0.452381	NM_001159500.1	26380	Esrrb	0	0	0	1	0	0	0	1
chr19	32925739	32925739	40	31	47	37	47	26	0.35	0.16129	0.148936	0.567568	0.638298	0.884615	2.45022e-12	1.67063e-10	0.452388	XR_386655.3	102640791	Gm36774	4570	0	0	0	1	0	0	1
chr11	117259860	117259860	32	31	31	38	37	43	0.375	0.0967742	0.225806	0.684211	0.72973	0.651163	2.3463e-11	1.33333e-09	0.452398	NM_001113486.1	53860	Septin9	0	0	0	1	0	0	0	1
chr11	4303296	4303296	86	72	77	64	64	62	0.244186	0.194444	0.220779	0.53125	0.75	0.741935	1.5846e-21	4.86007e-19	0.452408	NR_166830.1	102638371	Gm11958	0	0	1	1	0	0	0	1
chr14	69868676	69868676	52	71	56	52	50	68	0.307692	0.239437	0.0892857	0.576923	0.68	0.720588	3.62331e-18	6.68348e-16	0.452415	NM_028560.4	73523	Pebp4	0	0	0	1	0	0	0	1
chr2	32902156	32902156	32	25	32	35	36	48	0.5625	0.32	0.5	0.971429	0.944444	0.875	9.62599e-14	8.54213e-12	0.45246	NM_146119.2	227737	Niban2	0	0	0	1	0	0	0	1
chr5	119381598	119381598	21	22	28	20	22	22	0.47619	0.363636	0.428571	0.8	0.863636	0.954545	1.59362e-08	5.19356e-07	0.452465	XR_878732.1	105246777	Gm42016	51071	0	0	0	1	0	0	1
chr3	9442506	9442506	33	16	28	13	26	36	0.424242	0.5	0.5	0.769231	0.961538	0.944444	2.84392e-10	1.31295e-08	0.452468	NR_160691.1	320088	C030034L19Rik	5272	0	0	1	0	0	0	1
chr7	19464721	19464721	57	38	41	41	49	35	0.333333	0.315789	0.317073	0.756098	0.755102	0.828571	7.52527e-14	6.81238e-12	0.452471	NM_001370800.1	74463	Exoc3l2	0	0	0	1	0	0	0	1
chr8	106930005	106930005	36	44	34	32	30	41	0.305556	0.204545	0.205882	0.6875	0.633333	0.731707	9.97256e-12	5.9284e-10	0.452478	NM_001368316.1	20650	Sntb2	5734	0	0	0	1	0	0	1
chr5	124026000	124026000	32	35	54	46	43	47	0.3125	0.285714	0.296296	0.695652	0.697674	0.851064	1.47788e-13	1.26541e-11	0.452479	XR_387717.2	102637216	Gm34086	1544	1	0	1	0	0	0	1
chr5	66218894	66218894	30	35	29	22	37	31	0.266667	0.228571	0.0344828	0.681818	0.567568	0.677419	1.65511e-10	8.01656e-09	0.452482	XM_017321098.2	70918	Nsun7	40943	0	0	0	1	0	0	1
chr3	117809281	117809281	33	29	32	30	41	32	0.272727	0.275862	0.25	0.666667	0.634146	0.875	1.03373e-10	5.21729e-09	0.452489	XR_003954545.1	115489701	Gm52614	46563	0	0	1	0	0	0	1
chr15	101143682	101143682	20	14	12	22	15	17	0.3	0.0714286	0.166667	0.636364	0.866667	0.470588	3.25222e-06	6.23115e-05	0.452496	NM_001277255.1	11482	Acvrl1	0	0	1	0	0	0	0	1
chr12	34248243	34248243	15	21	28	17	18	15	0.2	0.190476	0.178571	0.705882	0.722222	0.466667	5.90359e-07	1.35368e-05	0.4525	XR_003950195.1	115487988	Gm51984	28445	0	0	1	0	0	0	1
chr15	103315257	103315257	39	40	36	33	45	47	0.0512821	0.075	0	0.454545	0.488889	0.531915	6.47782e-17	9.82414e-15	0.452522	NM_019817.2	56447	Copz1	15391	0	0	1	0	0	1	0
chr17	67980294	67980294	32	29	27	30	25	30	0.65625	0.482759	0.296296	0.933333	0.96	0.933333	4.13644e-12	2.70592e-10	0.45254	NM_008480.2	16772	Lama1	157648	0	0	1	0	0	0	1
chr8	122336365	122336365	69	86	80	69	74	74	0.304348	0.302326	0.425	0.623188	0.824324	0.932432	3.98133e-23	1.33338e-20	0.452554	XM_030243422.1	22761	Zfpm1	0	0	1	0	0	1	0	0
chr12	98240144	98240144	11	15	14	17	25	16	0.545455	0.533333	0.0714286	0.764706	0.88	0.8125	3.54783e-06	6.73139e-05	0.452586	NM_008152.3	14744	Gpr65	28490	0	0	1	0	0	0	1
chr11	98772854	98772854	20	25	17	26	13	27	0.05	0	0.0588235	0.346154	0.538462	0.592593	4.06317e-10	1.82373e-08	0.45259	XR_389019.4	102634229	Gm31862	2556	0	0	1	0	0	1	0
chr7	137206959	137206959	36	35	30	36	33	42	0.361111	0.485714	0.266667	0.722222	0.909091	0.857143	5.35936e-12	3.4324e-10	0.452591	NR_045885.1	100038555	Gm10578	27723	0	0	1	0	0	0	1
chr15	100444287	100444287	79	82	64	69	64	81	0.126582	0.195122	0.1875	0.550725	0.578125	0.716049	2.91671e-23	1.1516e-20	0.452606	NR_040351.1	432982	Gm5475	16136	0	0	1	0	0	0	1
chr17	35702343	35702343	79	82	84	79	61	99	0.253165	0.182927	0.154762	0.493671	0.704918	0.737374	7.25646e-25	3.54031e-22	0.452617	NR_168271.1	105246271	Gm4577	1733	1	1	1	0	0	1	0
chr5	98166274	98166274	17	18	23	17	24	34	0.117647	0.0555556	0.173913	0.470588	0.583333	0.617647	2.54374e-08	7.94361e-07	0.452644	XM_011249594.2	77630	Prdm8	928	1	0	0	0	0	1	0
chr9	20972523	20972523	33	46	48	56	37	51	0.333333	0.195652	0.333333	0.732143	0.702703	0.764706	3.50653e-14	3.13894e-12	0.452647	XM_006510540.2	66163	Mrpl4	28728	0	0	1	0	0	0	1
chr11	115734722	115734722	43	42	28	37	35	42	0.465116	0.333333	0.392857	0.756757	0.885714	0.904762	4.87498e-13	3.78713e-11	0.452647	XR_003949901.1	RFAM:RF00156	Gm23699	7444	0	0	0	1	0	0	1
chr3	52046123	52046123	68	63	71	69	56	78	0.0735294	0.126984	0.126761	0.42029	0.660714	0.615385	1.912e-23	7.7109e-21	0.452665	XR_375648.1	102631910	Gm30125	191323	0	0	1	0	0	0	1
chr9	121763895	121763895	32	50	43	24	41	36	0.375	0.26	0.232558	0.708333	0.731707	0.75	5.49077e-12	3.42493e-10	0.452673	XM_006512145.4	270210	Zfp651	0	0	1	0	0	0	1	0
chr12	86881885	86881885	41	31	42	48	35	44	0.121951	0.193548	0.261905	0.625	0.6	0.704545	4.08094e-13	3.21409e-11	0.452687	XR_003950102.1	102635478	Gm32806	55593	0	1	0	0	1	0	0
chr3	27267492	27267492	28	21	22	24	20	41	0.392857	0.428571	0.363636	0.791667	0.8	0.902439	2.27152e-09	8.81006e-08	0.452693	XR_880703.2	105247008	Gm42192	0	0	0	1	0	0	0	1
chr6	52168621	52168621	25	28	19	31	19	24	0.24	0.214286	0.315789	0.612903	0.631579	0.875	2.43856e-08	7.65086e-07	0.452703	NR_131182.1	105242657	Hoxaas2	0	0	1	0	0	0	1	0
chr10	41042550	41042550	44	37	40	40	27	32	0.318182	0.297297	0.45	0.875	0.814815	0.71875	5.19356e-12	3.33386e-10	0.452709	XR_003949056.1	115487486	Gm48057	5335	0	0	0	1	0	0	1
chr5	138953145	138953145	31	36	31	18	32	32	0.0967742	0.194444	0.0967742	0.444444	0.59375	0.65625	7.00315e-11	3.64126e-09	0.452713	XR_868640.1	105242542	Gm38726	7981	0	0	0	1	0	0	1
chr4	33553100	33553100	32	44	33	37	34	36	0.375	0.159091	0.151515	0.675676	0.647059	0.694444	8.79635e-12	5.4081e-10	0.452714	XR_390456.3	102635602	Gm32893	15147	0	0	0	1	0	0	1
chr6	8996971	8996971	45	36	58	43	31	36	0.133333	0.194444	0.172414	0.581395	0.645161	0.638889	7.51512e-14	6.80536e-12	0.452714	XM_006505010.4	18231	Nxph1	0	0	0	1	0	0	0	1
chr18	67991231	67991231	77	78	78	66	78	95	0.246753	0.0897436	0.0641026	0.454545	0.653846	0.621053	5.72241e-26	3.25948e-23	0.452727	XM_006526085.4	52662	Ldlrad4	0	0	0	1	0	0	0	1
chr13	91436479	91436479	43	34	23	23	33	54	0.372093	0.294118	0.26087	0.652174	0.878788	0.759259	1.88387e-11	1.08992e-09	0.452727	XM_030247377.1	66970	Ssbp2	23825	0	0	0	1	0	0	1
chr11	5136257	5136257	43	56	36	28	43	47	0.488372	0.357143	0.277778	0.821429	0.790698	0.87234	6.26483e-14	5.75633e-12	0.452731	XM_030246457.1	105243808	Gm39572	0	1	1	1	0	0	0	1
chr7	128790700	128790700	70	64	73	72	68	93	0.0714286	0.140625	0.0821918	0.555556	0.529412	0.55914	1.11244e-25	6.10034e-23	0.452738	NM_001029982.2	207352	Sec23ip	5863	0	0	0	1	0	0	1
chr7	66960856	66960856	28	38	33	35	30	30	0.321429	0.210526	0.242424	0.657143	0.7	0.766667	1.28399e-10	6.34662e-09	0.452738	XM_030242472.1	233332	Adamts17	0	0	0	1	0	0	0	1
chr1	71651080	71651080	32	32	33	30	45	44	0.3125	0.15625	0.363636	0.633333	0.755556	0.772727	1.53664e-11	9.03697e-10	0.452742	NR_040308.1	100042814	Apol7d	2254	0	0	1	0	0	1	0
chr8	71680505	71680505	31	28	25	27	27	39	0.354839	0.321429	0.28	0.703704	0.814815	0.794872	6.97056e-10	2.94164e-08	0.452765	NM_010589.6	16453	Jak3	0	0	1	0	0	0	1	0
chr7	130215747	130215747	13	15	11	13	15	10	0.153846	0.266667	0.181818	0.538462	0.666667	0.8	4.23235e-05	0.000601015	0.452767	XR_378529.4	102636585	Gm33607	93806	0	0	1	0	0	0	1
chr19	56631480	56631480	23	39	35	27	50	34	0.217391	0.230769	0.142857	0.555556	0.72	0.617647	1.76632e-11	1.02683e-09	0.452772	XM_006527267.4	66866	Nhlrc2	27976	0	0	0	1	0	0	1
chr4	137825133	137825133	33	35	26	25	29	42	0.363636	0.171429	0.269231	0.64	0.655172	0.809524	2.05571e-10	9.78816e-09	0.452793	NM_199307.2	230857	Ece1	37103	0	0	0	1	0	0	1
chr14	28809694	28809694	22	19	16	23	19	21	0.363636	0.157895	0.1875	0.521739	0.789474	0.809524	4.34807e-07	1.03046e-05	0.452799	NR_168471.1	102638651	Gm35164	111644	0	0	0	1	0	0	1
chr3	9442460	9442460	33	16	28	13	26	36	0.454545	0.5	0.5	0.846154	0.923077	0.972222	1.30074e-10	6.42275e-09	0.452814	NR_160691.1	320088	C030034L19Rik	5226	0	0	1	0	0	0	1
chr12	76303666	76303666	71	77	57	70	61	60	0.492958	0.402597	0.508772	0.942857	0.901639	0.9	4.70771e-24	2.07426e-21	0.452816	XM_030246509.1	108156	Mthfd1	0	0	1	0	0	0	0	1
chr9	112118652	112118652	58	62	47	58	54	62	0.0344828	0.0483871	0	0.310345	0.537037	0.596774	9.06068e-25	4.06174e-22	0.452819	XR_003948255.1	115487197	Gm51694	5373	1	1	1	0	0	0	1
chr7	46827565	46827565	65	75	63	75	73	79	0.323077	0.186667	0.142857	0.533333	0.767123	0.708861	6.87607e-22	2.23783e-19	0.452855	NM_001360075.1	14884	Gtf2h1	3764	0	0	0	1	0	0	1
chr1	36269500	36269500	48	53	54	54	71	55	0.520833	0.339623	0.407407	0.740741	0.901408	0.963636	3.95284e-19	8.52954e-17	0.452867	XR_865343.3	105243904	Gm39625	18957	0	1	0	0	1	0	0
chr16	34269878	34269878	26	13	16	22	29	25	0.192308	0.461538	0.0625	0.5	0.758621	0.72	1.63177e-07	4.25638e-06	0.452871	XR_876038.3	105246105	Gm41448	131232	0	0	1	0	0	0	1
chr5	100353394	100353394	55	54	55	49	53	53	0.236364	0.222222	0.272727	0.510204	0.792453	0.773585	1.51936e-16	2.16776e-14	0.452872	NR_152163.1	545785	Gm45913	45035	0	0	0	1	0	0	1
chr8	126754597	126754597	24	29	22	19	39	29	0.708333	0.310345	0.409091	0.947368	0.871795	0.965517	6.08357e-11	3.14578e-09	0.452874	NR_151740.1	414091	A630001O12Rik	94422	0	0	0	1	0	0	1
chr6	88190059	88190059	23	23	28	26	24	20	0.130435	0.130435	0.25	0.423077	0.791667	0.7	1.40211e-08	4.61767e-07	0.452896	NM_001355253.1	14461	Gata2	3831	0	0	1	0	1	0	0
chr8	105594152	105594152	101	85	69	78	70	69	0.128713	0.0470588	0.0724638	0.525641	0.5	0.594203	1.51604e-28	1.2974e-25	0.452896	XM_011248531.3	75687	Ripor1	0	1	1	0	0	0	0	1
chr6	84270730	84270730	24	30	29	39	28	38	0.0833333	0.333333	0.0344828	0.615385	0.75	0.5	9.56124e-11	4.85378e-09	0.452897	XM_017321594.1	26903	Dysf	59669	0	0	0	1	0	0	1
chr13	92734091	92734091	66	63	62	59	73	79	0.409091	0.365079	0.33871	0.745763	0.863014	0.848101	2.53703e-21	7.55325e-19	0.452917	NM_172588.2	218442	Serinc5	22143	0	0	0	1	0	0	1
chrX	162158326	162158326	15	23	16	13	24	22	0	0.0434783	0.125	0.538462	0.416667	0.590909	1.94462e-08	6.22326e-07	0.452919	XR_003953148.1	RFAM:RF00026	Gm23794	43984	0	0	1	0	0	1	0
chr10	125986719	125986719	21	27	37	14	21	35	0.52381	0.444444	0.405405	0.857143	0.857143	0.942857	7.05542e-10	3.02231e-08	0.452941	NM_177152.5	320398	Lrig3	0	0	0	1	0	0	0	1
chr10	105367800	105367800	22	34	33	38	26	35	0.545455	0.352941	0.393939	0.842105	0.961538	0.828571	2.42042e-11	1.37143e-09	0.452957	NR_038032.1	327812	Gm15663	206750	0	0	1	0	0	0	1
chr6	52175728	52175728	78	52	62	64	60	62	0.0128205	0.0384615	0.0806452	0.390625	0.566667	0.532258	2.84959e-26	1.68601e-23	0.452957	NR_168044.1	115490409	LOC115490409	0	1	1	1	0	1	0	0
chr5	65043734	65043734	27	26	24	32	39	19	0.444444	0.384615	0.375	0.875	0.871795	0.789474	4.7307e-10	2.0973e-08	0.452958	NM_026667.3	68303	Fam114a1	1832	0	0	0	1	0	0	1
chr10	117390525	117390525	23	32	15	28	12	29	0.173913	0.3125	0.266667	0.714286	0.666667	0.724138	5.23056e-08	1.52348e-06	0.453002	XR_003948949.1	115487424	Gm51783	65988	0	0	0	1	0	0	1
chr19	47265679	47265679	70	79	70	89	75	77	0.357143	0.240506	0.2	0.662921	0.746667	0.753247	4.82733e-23	1.85441e-20	0.453002	NM_001163480.1	18011	Neurl1a	6237	0	1	0	0	0	1	0
chr8	84995815	84995815	16	37	36	28	33	36	0.3125	0.405405	0.388889	0.642857	0.969697	0.861111	8.69721e-11	4.35649e-09	0.453029	XM_030243323.1	170833	Hook2	0	1	1	1	0	0	0	1
chr6	48439169	48439169	32	32	28	33	36	31	0.3125	0.28125	0.428571	0.757576	0.833333	0.774194	1.06193e-10	5.34432e-09	0.453043	XM_017321577.1	243369	Sspo	7060	0	1	1	0	1	0	0
chr14	76186872	76186872	11	14	15	12	18	11	0.818182	0.285714	0.266667	0.916667	0.833333	0.909091	1.00978e-05	0.000170161	0.453049	XR_874833.2	102640486	Gm36534	0	0	0	1	0	0	0	1
chr10	60820786	60820786	24	29	18	38	23	17	0.416667	0.413793	0.277778	0.868421	0.782609	0.823529	6.58108e-09	2.3198e-07	0.453052	XR_001779782.1	102640758	Gm36750	67820	0	0	1	0	0	0	1
chr12	79926453	79926453	27	28	35	38	35	25	0.222222	0.321429	0.0857143	0.5	0.771429	0.72	1.55805e-10	7.5832e-09	0.453061	XR_003950201.1	115487989	Gm51985	0	1	0	1	0	0	0	1
chr3	101572413	101572413	41	32	39	40	40	45	0.414634	0.1875	0.153846	0.575	0.775	0.777778	1.28847e-12	9.26515e-11	0.453071	NM_207205.2	78908	Igsf3	109352	0	0	0	1	0	0	1
chr7	117553287	117553287	20	18	29	28	27	32	0.3	0.166667	0.103448	0.464286	0.592593	0.8125	7.32736e-09	2.55791e-07	0.453079	NM_175645.3	233781	Xylt1	0	0	0	1	0	0	0	1
chr2	49700446	49700446	80	66	83	80	71	63	0.3625	0.439394	0.39759	0.85	0.84507	0.857143	6.65429e-24	2.87559e-21	0.453087	NM_008449.3	16574	Kif5c	0	0	0	1	0	0	0	1
chr5	125019368	125019368	11	26	16	31	19	22	0.454545	0.230769	0.25	0.645161	0.789474	0.818182	3.30224e-07	8.05216e-06	0.453092	NM_028443.3	73121	Rflna	6820	0	0	1	0	0	0	1
chr7	137073967	137073967	24	13	16	18	25	29	0.291667	0.461538	0.125	0.444444	0.76	0.896552	3.30224e-07	8.05216e-06	0.453092	XM_006507406.2	17314	Mgmt	0	0	0	1	0	0	0	1
chr6	52175739	52175739	84	60	67	52	50	59	0.0238095	0	0.0298507	0.307692	0.46	0.627119	5.16615e-29	4.4674e-26	0.453092	NR_168044.1	115490409	LOC115490409	0	1	1	1	0	1	0	0
chr4	120144653	120144653	52	45	45	49	47	59	0.557692	0.4	0.355556	0.897959	0.914894	0.881356	6.71787e-18	1.18282e-15	0.453112	XM_011240453.2	16656	Hivep3	6607	0	0	0	1	0	0	1
chr3	137737577	137737577	34	38	36	37	35	56	0.235294	0.315789	0.194444	0.702703	0.828571	0.625	1.54794e-12	1.09634e-10	0.453125	XR_003954710.1	RFAM:RF00026	Gm25080	21812	0	0	0	1	0	0	1
chr5	115482934	115482934	29	10	25	18	18	28	0.413793	0.3	0.64	0.944444	0.888889	0.964286	2.75507e-09	1.05018e-07	0.453125	XR_878704.2	105246768	Gm42007	1515	1	1	0	0	1	0	0
chr3	110000196	110000196	23	22	19	21	19	32	0.434783	0.227273	0.210526	0.619048	0.789474	0.8125	7.33152e-08	2.06872e-06	0.453125	XR_003954726.1	RFAM:RF00026	Gm25681	136310	0	0	1	0	0	0	1
chr12	80244214	80244214	17	26	21	17	22	17	0.529412	0.461538	0.285714	0.823529	0.954545	0.823529	1.0043e-07	2.74881e-06	0.453125	XR_381744.1	102631669	Gm29952	26510	0	0	1	0	0	0	1
chr1	59610209	59610209	35	34	40	36	32	42	0.2	0.117647	0.15	0.472222	0.71875	0.642857	1.51965e-12	1.07895e-10	0.453128	NM_001013771.2	381260	Gm973	0	0	0	1	0	0	0	1
chr19	46560919	46560919	55	62	39	35	31	43	0.581818	0.322581	0.487179	0.857143	0.935484	0.930233	1.23381e-15	1.50762e-13	0.453129	XR_386525.3	94279	Sfxn2	12405	0	0	1	0	0	0	1
chr7	110003159	110003159	58	86	72	63	56	76	0.0172414	0.116279	0.0416667	0.507937	0.482143	0.552632	1.68202e-26	1.03373e-23	0.453134	NM_001362172.2	233726	Ipo7	15155	0	0	1	0	0	0	1
chr18	62971121	62971121	16	15	15	11	13	21	0.375	0.4	0.4	0.818182	1	0.761905	5.14061e-06	9.35539e-05	0.45314	XM_011246806.3	108123	Napg	6714	0	0	0	1	0	0	1
chrX	71183738	71183738	18	16	24	23	21	23	0.333333	0.25	0.291667	0.826087	0.714286	0.695652	2.5393e-07	6.47518e-06	0.453165	NM_001164190.1	17772	Mtm1	27028	0	0	0	1	0	0	1
chr1	56286537	56286537	15	11	13	15	17	17	0.2	0	0.307692	0.733333	0.588235	0.588235	1.17303e-05	0.000194367	0.453166	NR_126076.1	69356	1700003I22Rik	266333	0	0	0	1	0	0	1
chr13	55450674	55450674	34	38	28	40	45	41	0.235294	0.131579	0.0714286	0.475	0.622222	0.707317	9.8685e-13	7.2634e-11	0.453175	NM_001286063.1	26385	Grk6	0	0	0	1	0	0	0	1
chr11	61486949	61486949	29	32	36	33	47	41	0.310345	0.40625	0.305556	0.848485	0.744681	0.804878	6.53917e-12	4.12016e-10	0.453182	NM_001347545.1	76293	Mfap4	0	0	1	0	0	0	0	1
chr11	33963471	33963471	60	53	41	35	39	42	0.366667	0.339623	0.365854	0.714286	0.871795	0.833333	2.67246e-14	2.62383e-12	0.453202	XM_006514541.4	16533	Kcnmb1	0	1	0	1	0	0	0	1
chr2	181092138	181092138	11	13	15	10	11	16	0.545455	0.153846	0.466667	0.8	0.818182	0.875	3.37271e-05	0.000492463	0.453222	XM_006500727.3	73368	Col20a1	74592	0	0	1	0	0	0	1
chr12	75344410	75344410	11	16	19	12	23	18	0.454545	0.1875	0.263158	0.75	0.782609	0.666667	4.55903e-06	8.41427e-05	0.45324	NM_023275.2	80837	Rhoj	0	0	0	1	0	0	0	1
chr6	134182823	134182823	59	44	30	46	49	47	0.372881	0.272727	0.166667	0.630435	0.816327	0.787234	1.85114e-14	1.86566e-12	0.453246	NM_001303102.1	14011	Etv6	0	0	0	1	0	0	0	1
chr10	69945057	69945057	63	64	60	56	43	48	0.206349	0.1875	0.1	0.571429	0.674419	0.625	4.41889e-18	8.04464e-16	0.453272	XM_011243299.2	11735	Ank3	0	0	0	1	0	0	0	1
chr12	100542062	100542062	15	14	29	15	22	25	0.466667	0	0.206897	0.4	0.818182	0.72	3.73464e-07	8.98764e-06	0.453281	XR_003950125.1	115487952	Gm51958	187456	0	0	0	1	0	0	1
chr9	108262421	108262421	32	24	48	32	25	34	0.21875	0.25	0.4375	0.71875	0.72	0.882353	9.73306e-11	4.83124e-09	0.453297	NM_001364505.1	66257	Nicn1	28021	0	0	1	0	0	1	0
chr7	25072022	25072022	22	29	27	19	26	11	0.227273	0.0689655	0.185185	0.736842	0.576923	0.454545	3.58967e-08	1.08357e-06	0.453297	NM_001168506.2	232976	Zfp574	3651	1	0	1	0	0	1	0
chr9	118741000	118741000	18	29	36	20	27	33	0.5	0.517241	0.305556	0.75	0.925926	0.909091	4.41896e-10	1.93501e-08	0.453313	NM_133721.2	104099	Itga9	0	0	0	1	0	0	0	1
chr6	90706689	90706689	31	18	26	22	24	38	0.290323	0.277778	0.0769231	0.454545	0.541667	0.868421	4.6797e-09	1.70022e-07	0.453333	NM_001037493.2	71699	Slc41a3	60276	0	0	1	0	0	0	1
chr6	112459544	112459544	22	26	27	22	23	30	0.318182	0.269231	0.259259	0.727273	0.652174	0.8	1.55191e-08	5.06804e-07	0.453333	NM_007617.3	12391	Cav3	0	1	1	1	0	0	0	1
chr17	86254564	86254564	23	22	27	19	25	31	0.391304	0.409091	0.222222	0.789474	0.76	0.806452	1.61184e-08	5.24894e-07	0.453333	NM_011104.3	18754	Prkce	0	0	0	1	0	0	0	1
chr11	97463587	97463587	23	25	25	18	21	35	0.478261	0.4	0.48	0.833333	0.809524	1	9.7116e-10	4.05414e-08	0.453351	XM_006533867.3	58996	Arhgap23	0	1	1	1	0	1	0	0
chr7	114072294	114072294	30	36	35	28	34	43	0.133333	0.111111	0.0571429	0.428571	0.647059	0.55814	6.54149e-13	4.9571e-11	0.453371	NM_145584.2	233744	Spon1	28918	0	0	1	0	0	0	1
chr1	52287916	52287916	36	32	42	24	46	39	0.555556	0.25	0.428571	0.708333	0.956522	0.871795	5.2764e-13	4.07045e-11	0.453378	XR_373401.2	102634354	Gm31955	17698	0	0	0	1	0	0	1
chr14	105501758	105501758	44	29	39	34	48	13	0.318182	0.275862	0.461538	0.794118	0.791667	0.923077	1.77862e-11	1.03339e-09	0.453383	NR_045921.1	74864	4930449E01Rik	0	0	0	1	0	0	0	1
chr11	28505075	28505075	55	63	48	52	34	36	0.418182	0.253968	0.3125	0.711538	0.764706	0.888889	7.31972e-15	7.89312e-13	0.453387	NR_045906.1	72818	2810471M01Rik	176488	0	0	1	0	0	0	1
chr15	57727298	57727298	49	58	57	48	46	80	0.428571	0.327586	0.192982	0.833333	0.847826	0.675	1.60765e-17	2.67303e-15	0.453392	NM_199449.2	387609	Zhx2	0	0	0	1	0	0	0	1
chr17	82999745	82999745	33	25	21	41	23	47	0.212121	0.16	0.142857	0.585366	0.695652	0.638298	1.66868e-10	8.07937e-09	0.453415	XR_385811.1	100043711	Gm4601	36406	0	0	0	1	0	0	1
chr17	56099386	56099386	23	32	27	37	36	38	0.478261	0.4375	0.296296	0.837838	0.861111	0.868421	2.5203e-11	1.42463e-09	0.453417	XM_006523710.4	15193	Hdgfl2	0	0	1	0	0	0	0	1
chr4	154482060	154482060	67	70	53	70	52	78	0.19403	0.285714	0.207547	0.585714	0.730769	0.74359	5.53493e-20	1.34413e-17	0.453421	NR_168681.1	115489917	Gm52688	24853	0	0	1	0	0	0	1
chr17	34110672	34110672	17	25	17	33	32	28	0.705882	0.32	0.235294	0.818182	0.84375	0.928571	4.02409e-09	1.48293e-07	0.453435	XM_030249508.1	14998	H2-DMa	9020	0	0	0	1	0	0	1
chr7	82507678	82507678	27	24	19	22	13	19	0.407407	0.416667	0.157895	0.863636	0.538462	0.894737	2.64624e-07	6.5865e-06	0.453439	XM_006507893.3	269959	Adamtsl3	0	0	0	1	0	0	0	1
chr7	25317346	25317346	61	60	65	55	37	49	0	0.05	0.0769231	0.4	0.486486	0.612245	4.52753e-23	1.74753e-20	0.453443	XR_003946483.1	269878	Megf8	0	1	1	0	0	0	1	0
chr15	76200494	76200494	28	24	29	34	40	37	0.357143	0.166667	0.137931	0.441176	0.7	0.864865	2.18987e-10	1.03666e-08	0.453453	XM_006521249.4	66168	Grina	46222	1	1	1	0	0	0	1
chr5	25025700	25025700	30	29	28	39	20	32	0.1	0.275862	0.178571	0.641026	0.5	0.71875	3.38325e-10	1.54155e-08	0.453455	NR_166410.1	70258	1500035N22Rik	27531	0	0	1	0	0	0	1
chr17	28327941	28327941	45	38	36	32	37	60	0.111111	0.0263158	0	0.46875	0.405405	0.583333	4.29114e-17	6.69219e-15	0.453456	NM_011287.2	19896	Rpl10a	529	1	0	0	0	0	1	0
chr7	110297499	110297499	36	19	28	35	45	22	0.25	0.0526316	0.0714286	0.571429	0.555556	0.727273	8.51127e-11	4.35876e-09	0.453461	XM_017322086.1	20947	Swap70	13992	0	0	0	1	0	0	1
chr5	69514534	69514534	23	24	29	24	28	30	0.521739	0.166667	0.241379	0.666667	0.821429	0.766667	6.02542e-09	2.1394e-07	0.453466	XR_001784672.2	231279	Guf1	42375	0	0	0	1	0	0	1
chr12	31184842	31184842	23	27	36	27	23	36	0.304348	0.111111	0.305556	0.555556	0.782609	0.75	1.27701e-09	5.20444e-08	0.453488	NR_102715.1	100043065	6030469F06Rik	0	0	1	0	0	0	0	1
chr6	124904508	124904508	67	83	76	79	77	69	0.0149254	0.0120482	0.0789474	0.379747	0.545455	0.550725	9.55038e-32	1.1836e-28	0.453491	NR_152158.1	442825	A230083G16Rik	12354	0	1	0	0	0	0	1
chr2	165900602	165900602	53	52	48	66	56	68	0.207547	0.134615	0.0416667	0.469697	0.642857	0.647059	4.68683e-19	9.97244e-17	0.453492	XR_866948.2	105244357	1810021M19Rik	9533	1	0	0	0	0	0	1
chr10	126082656	126082656	25	31	36	28	26	29	0.4	0.419355	0.111111	0.785714	0.769231	0.689655	1.01618e-09	4.22792e-08	0.45351	XR_872162.2	102631795	Gm30041	11465	0	0	0	1	0	0	1
chr9	56876844	56876844	53	66	50	52	55	50	0.264151	0.136364	0.16	0.538462	0.618182	0.76	1.67904e-17	2.44242e-15	0.453511	NM_139001.2	121021	Cspg4	0	0	0	1	0	0	0	1
chr8	11542347	11542347	35	38	30	24	35	28	0.542857	0.473684	0.366667	0.875	0.885714	1	2.59708e-12	1.70585e-10	0.453521	NM_001302458.1	26356	Ing1	13414	0	0	1	0	0	0	1
chr7	19811385	19811385	84	81	63	78	63	88	0.130952	0.135802	0.15873	0.551282	0.603175	0.625	4.87129e-25	2.4444e-22	0.453536	NR_166534.1	102638408	Gm16174	5199	0	1	0	0	0	1	0
chr8	120233154	120233154	29	16	14	29	21	37	0.275862	0.5	0.142857	0.758621	0.809524	0.72973	3.65484e-08	1.11394e-06	0.453536	XM_006531145.4	382034	Gse1	0	0	0	1	0	0	0	1
chr5	138953021	138953021	31	38	25	32	32	34	0.193548	0.131579	0.08	0.53125	0.6875	0.558824	2.05826e-11	1.1831e-09	0.453539	XR_868640.1	105242542	Gm38726	7857	0	0	0	1	0	0	1
chr9	50753285	50753285	60	64	69	61	56	63	0.416667	0.21875	0.217391	0.590164	0.75	0.857143	4.79482e-19	8.79624e-17	0.453541	XM_030244036.1	12955	Cryab	0	1	1	0	0	0	0	1
chr18	53538741	53538741	26	23	22	34	29	41	0.384615	0.347826	0.0454545	0.647059	0.689655	0.804878	1.92767e-09	7.57848e-08	0.453548	XM_017317889.2	225518	Prdm6	0	0	0	1	0	0	0	1
chr5	67063611	67063611	19	13	22	22	27	18	0.368421	0.230769	0.227273	0.681818	0.703704	0.833333	4.31417e-07	1.02305e-05	0.453566	NM_001256122.2	77569	Limch1	6451	0	0	0	1	0	0	1
chr1	34121549	34121549	16	28	25	25	25	31	0.1875	0.142857	0.24	0.6	0.6	0.709677	1.00962e-08	3.42736e-07	0.45357	XM_006495666.4	13518	Dst	0	0	1	1	0	0	0	1
chr16	34959781	34959781	16	24	21	23	43	40	0.625	0.375	0.380952	0.913043	0.883721	0.9	2.27904e-10	1.07435e-08	0.453603	XM_006521702.1	107589	Mylk	0	1	0	1	0	0	0	1
chr6	37337441	37337441	29	30	38	41	26	30	0.482759	0.266667	0.473684	0.756098	0.923077	0.966667	1.3056e-11	7.77479e-10	0.453608	XR_377547.4	102636112	Gm33275	80616	0	0	1	0	0	0	1
chr17	34038556	34038556	37	32	23	37	42	30	0.027027	0.0625	0	0.324324	0.619048	0.5	7.84924e-15	8.4282e-13	0.45363	NM_001205216.1	20182	Rxrb	152	1	0	0	0	0	0	1
chr1	38368289	38368289	41	41	34	34	42	46	0.414634	0.146341	0.264706	0.588235	0.785714	0.782609	1.02908e-12	7.54474e-11	0.453646	XR_865363.3	102638318	Gm16150	120637	0	0	1	0	0	0	1
chr11	109564760	109564760	24	21	18	16	19	15	0.333333	0.0952381	0.166667	0.5	0.578947	0.933333	7.5152e-07	1.68061e-05	0.453651	XM_006534349.4	74008	Arsg	0	0	0	1	0	0	0	1
chr1	133068898	133068898	19	13	12	19	15	17	0.421053	0.461538	0.333333	0.842105	0.8	0.941176	2.24464e-06	4.47564e-05	0.453654	XM_006529532.2	240752	Pik3c2b	0	1	1	1	0	0	0	1
chr14	65609341	65609341	28	21	26	31	21	31	0.392857	0.285714	0.192308	0.709677	0.761905	0.774194	6.29327e-09	2.22698e-07	0.453655	XM_006518301.2	100503545	Nuggc	0	0	0	1	0	0	0	1
chr12	76303706	76303706	55	38	34	59	53	62	0.290909	0.394737	0.205882	0.610169	0.886792	0.774194	1.92635e-15	2.27884e-13	0.453661	XM_030246509.1	108156	Mthfd1	0	0	1	0	0	0	0	1
chr9	118879294	118879294	42	38	34	36	37	44	0.309524	0.210526	0.411765	0.694444	0.72973	0.840909	1.87776e-12	1.25922e-10	0.453666	NM_133721.2	104099	Itga9	0	0	0	1	0	0	0	1
chr16	22704823	22704823	38	23	38	29	42	34	0.342105	0.347826	0.473684	0.862069	0.809524	0.882353	7.04237e-12	4.41047e-10	0.45368	XR_384744.4	102632307	Gm30416	87466	0	0	0	1	0	0	1
chr7	19847373	19847373	16	17	16	16	18	18	0.3125	0.411765	0.6875	0.875	0.944444	0.944444	2.10563e-07	5.36567e-06	0.453689	XR_391200.4	102638293	Gm34891	0	0	1	0	0	0	0	1
chr4	33552984	33552984	61	78	65	66	43	93	0.278689	0.294872	0.4	0.712121	0.697674	0.860215	7.34378e-21	2.04333e-18	0.453698	XR_390456.3	102635602	Gm32893	15263	0	0	0	1	0	0	1
chr15	100936215	100936215	30	35	43	32	39	37	0.266667	0.0857143	0.232558	0.625	0.692308	0.621622	5.31137e-12	3.40382e-10	0.453704	XM_017316515.2	20273	Scn8a	0	1	0	1	0	0	0	1
chr9	45936136	45936136	84	60	75	70	54	57	0.130952	0.05	0.0533333	0.514286	0.444444	0.649123	9.47935e-25	4.23295e-22	0.45372	XM_006510090.4	18554	Pcsk7	4028	1	0	0	0	0	0	1
chr8	117380851	117380851	30	16	30	23	23	12	0.233333	0.25	0.1	0.521739	0.608696	0.916667	5.58997e-08	1.63787e-06	0.453721	NM_001163262.1	74440	Cmip	0	0	0	1	0	0	0	1
chr9	57152363	57152363	24	33	30	28	32	37	0.333333	0.333333	0.233333	0.5	0.875	0.837838	3.54023e-10	1.58333e-08	0.453727	XM_030244654.1	73744	Man2c1	10149	0	0	0	1	0	0	1
chr2	127121998	127121998	33	26	28	32	34	31	0.424242	0.269231	0.178571	0.625	0.705882	0.935484	3.54023e-10	1.60701e-08	0.453727	XR_374955.4	102638895	Gm35347	11954	0	0	1	0	0	0	1
chr8	48482286	48482286	25	21	34	29	24	24	0.32	0.285714	0.323529	0.724138	0.75	0.833333	6.23532e-09	2.20695e-07	0.453734	XR_003947393.1	115486869	Gm51531	149154	0	0	1	0	0	0	1
chr19	37687835	37687835	18	16	28	21	26	29	0.333333	0.3125	0.321429	0.666667	0.846154	0.793103	5.213e-08	1.51914e-06	0.453735	XM_017318259.2	546726	Cyp26c1	0	0	0	1	0	1	0	0
chr7	144626682	144626682	28	30	25	41	35	36	0.357143	0.433333	0.36	0.829268	0.8	0.888889	3.2923e-11	1.81636e-09	0.453744	XR_003946692.1	320688	D930030F02Rik	115368	0	0	1	0	0	0	1
chr5	21443480	21443480	52	28	51	40	36	44	0.5	0.321429	0.352941	0.75	0.916667	0.909091	2.2886e-14	2.27333e-12	0.453753	XM_011249773.1	330050	Fam185a	0	0	0	1	0	0	0	1
chr13	104510144	104510144	66	63	52	51	49	46	0.348485	0.285714	0.230769	0.705882	0.795918	0.73913	9.29273e-17	1.36905e-14	0.453758	NR_136938.1	108154	Adamts6	13448	0	0	0	1	0	0	1
chr4	135175601	135175601	85	71	71	82	71	60	0.211765	0.169014	0.183099	0.54878	0.661972	0.75	5.63355e-23	2.13874e-20	0.453765	NM_019732.2	12399	Runx3	0	0	1	0	0	1	0	0
chr3	41581227	41581227	52	36	52	49	46	49	0.211538	0.166667	0.115385	0.428571	0.695652	0.734694	1.04977e-15	1.29841e-13	0.45377	NM_001130184.1	269424	Jade1	0	0	1	0	0	0	0	1
chr7	100916880	100916880	15	20	20	19	26	27	0.466667	0.1	0.25	0.421053	0.807692	0.814815	2.42014e-07	6.07832e-06	0.453788	NM_178764.4	319604	Fam168a	75233	0	0	1	0	0	0	1
chr19	42454768	42454768	60	73	57	53	58	51	0.283333	0.246575	0.280702	0.603774	0.827586	0.72549	5.27261e-18	9.46895e-16	0.453801	XR_877862.1	105246578	Gm41849	6391	0	0	0	1	0	0	1
chr17	9726194	9726194	24	43	29	30	31	31	0.25	0.139535	0.206897	0.6	0.645161	0.677419	1.06662e-10	5.36656e-09	0.453804	XR_003952250.1	115488771	Gm52287	556318	1	0	1	0	0	0	1
chr7	113619822	113619822	46	36	55	51	33	41	0.369565	0.444444	0.381818	0.843137	0.818182	0.878049	9.55916e-15	1.01087e-12	0.453839	XM_030242930.1	67420	Far1	48315	0	0	0	1	0	0	1
chr19	7121668	7121668	58	58	61	63	68	78	0.206897	0.310345	0.0655738	0.619048	0.735294	0.589744	4.32836e-20	1.06778e-17	0.453843	XM_006526563.3	107227	Macrod1	0	1	0	1	0	0	0	1
chr7	46474101	46474101	19	19	22	23	23	32	0.210526	0.263158	0.136364	0.565217	0.782609	0.625	5.33697e-08	1.55163e-06	0.453846	XR_003946767.1	115486521	LOC115486521	17128	0	0	1	0	0	0	1
chr8	85364649	85364649	31	30	21	20	23	31	0.0645161	0.0333333	0.142857	0.6	0.478261	0.516129	8.49278e-11	4.26877e-09	0.453856	XR_003947663.1	RFAM:RF00026	Gm22336	49402	1	0	1	0	0	0	1
chr4	119073215	119073215	11	13	23	19	19	25	0.363636	0.153846	0.173913	0.473684	0.736842	0.76	1.37888e-06	2.89353e-05	0.453901	XR_868067.2	102639122	Gm35510	0	1	0	1	0	0	0	1
chr8	121163591	121163591	36	41	35	32	20	34	0.333333	0.195122	0.171429	0.625	0.7	0.735294	8.60488e-11	4.31481e-09	0.453904	XR_879268.1	105246822	Gm42046	8732	0	0	0	1	0	0	1
chr4	117302536	117302536	43	42	49	12	11	28	0.232558	0.0238095	0.142857	0.416667	0.454545	0.714286	1.19201e-09	4.88684e-08	0.453907	XR_003955258.1	102637763	Gm12843	0	0	1	1	0	0	1	0
chr19	42485531	42485531	38	36	28	38	23	36	0.342105	0.194444	0.0357143	0.552632	0.73913	0.722222	4.19602e-11	2.27008e-09	0.453911	XM_006527182.4	52013	R3hcc1l	32448	1	0	1	0	0	0	1
chr18	11240592	11240592	15	11	13	12	20	12	0.0666667	0.363636	0.230769	0.416667	0.65	0.916667	2.16193e-05	0.000333035	0.453963	XM_017317834.1	14465	Gata6	154955	0	0	0	1	0	1	0
chr19	18902601	18902601	23	24	34	18	25	40	0.217391	0.166667	0.117647	0.555556	0.68	0.6	9.8627e-10	4.1134e-08	0.453964	XM_011247226.2	225997	Trpm6	10079	0	0	0	1	0	0	1
chr17	80311246	80311246	41	28	33	37	26	44	0.219512	0.464286	0.212121	0.648649	0.730769	0.818182	2.28761e-11	1.30256e-09	0.454004	XM_006524512.4	381112	Arhgef33	0	0	0	1	0	0	0	1
chr4	140497470	140497470	46	48	62	47	51	40	0.347826	0.3125	0.290323	0.702128	0.72549	0.9	2.00279e-15	2.361e-13	0.454013	XR_003955155.1	102637389	Gm13021	65538	0	0	0	1	0	0	1
chr15	89524114	89524114	55	47	68	51	51	50	0.127273	0.106383	0.102941	0.509804	0.568627	0.62	4.91521e-19	1.04119e-16	0.454025	XM_006521224.4	58234	Shank3	0	1	1	0	0	1	0	0
chr8	31223555	31223555	40	42	54	34	48	47	0.4	0.357143	0.351852	0.705882	0.833333	0.893617	1.46395e-14	1.39388e-12	0.454058	XM_030243329.1	171167	Fut10	0	0	0	1	0	0	0	1
chr8	77289786	77289786	24	40	37	30	20	36	0.416667	0.35	0.27027	0.733333	0.9	0.777778	2.05344e-10	9.59344e-09	0.454064	NM_001083906.2	110784	Nr3c2	44773	0	0	1	0	0	0	1
chr4	102589880	102589880	72	62	71	74	38	57	0.152778	0.177419	0.0704225	0.513514	0.605263	0.666667	4.12568e-21	1.19261e-18	0.454091	XM_006502855.4	18578	Pde4b	0	1	1	1	0	0	0	1
chr9	44719655	44719655	49	51	42	67	40	59	0.428571	0.352941	0.285714	0.776119	0.7	0.932203	1.40294e-16	1.7999e-14	0.454098	XM_006510518.4	58866	Treh	33349	0	0	1	0	0	1	0
chr2	168527593	168527593	35	34	44	47	33	38	0.342857	0.235294	0.272727	0.723404	0.878788	0.631579	2.0519e-12	1.41961e-10	0.454102	XR_867021.1	102636310	Gm33413	85187	0	0	1	0	0	0	1
chr12	72750179	72750179	55	82	61	43	59	105	0.272727	0.170732	0.245902	0.488372	0.779661	0.695238	7.83736e-21	2.17096e-18	0.454106	NM_008910.3	19042	Ppm1a	11031	0	0	0	1	0	0	1
chr18	68806567	68806567	39	30	34	33	19	23	0.384615	0.3	0.382353	0.818182	0.947368	0.695652	6.31289e-10	2.72864e-08	0.45411	XR_877528.1	105246482	Gm41767	11353	0	0	0	1	0	0	1
chr4	154574469	154574469	26	32	20	23	26	27	0.384615	0.15625	0.25	0.782609	0.615385	0.740741	9.24301e-09	3.16062e-07	0.454116	NR_151634.1	102634405	Gm13133	16823	0	0	1	0	0	0	1
chr9	75403461	75403461	56	30	49	41	38	51	0.196429	0.333333	0.142857	0.560976	0.710526	0.705882	2.69255e-14	2.44064e-12	0.454131	NR_040719.1	71274	4933433G15Rik	6722	0	0	1	0	0	0	1
chr4	105315358	105315358	31	22	31	22	29	30	0.322581	0.363636	0.129032	0.545455	0.758621	0.8	2.79213e-09	1.06271e-07	0.454145	NM_080555.2	67916	Plpp3	82590	0	0	1	0	0	0	1
chr5	137071146	137071146	52	52	47	39	51	66	0.480769	0.403846	0.404255	0.871795	0.901961	0.878788	4.45323e-18	8.09837e-16	0.454152	NM_001039385.1	381677	Vgf	37794	0	1	0	0	0	0	1
chr14	25304698	25304698	27	40	37	46	30	49	0.185185	0.15	0.135135	0.586957	0.533333	0.673469	5.9814e-13	4.56903e-11	0.454154	XR_874439.2	105245702	Gm41113	74578	0	1	1	0	0	0	1
chr2	25236879	25236879	18	21	15	20	17	24	0.222222	0.190476	0.133333	0.5	0.823529	0.625	4.68643e-07	1.10203e-05	0.454159	NM_176834.2	68846	Rnf208	6049	1	0	0	0	0	0	1
chr8	119668033	119668033	17	21	27	15	27	29	0.411765	0.238095	0.259259	0.8	0.666667	0.793103	6.79503e-08	1.96054e-06	0.454171	NM_023395.2	67866	Wfdc1	0	1	0	1	0	0	0	1
chr1	106173274	106173274	29	42	15	24	31	13	0.103448	0.0952381	0.133333	0.541667	0.580645	0.538462	5.459e-10	2.39084e-08	0.454172	NM_133821.3	98432	Phlpp1	0	1	1	0	0	1	0	0
chr7	139258463	139258463	21	23	22	28	29	32	0.47619	0.173913	0.0909091	0.535714	0.758621	0.78125	1.17822e-08	3.94186e-07	0.454205	NM_001033206.2	101631	Pwwp2b	0	0	0	1	0	0	0	1
chr10	83619234	83619234	13	32	20	24	32	28	0.461538	0.3125	0.2	0.791667	0.78125	0.714286	1.8215e-08	5.86817e-07	0.454212	NM_001033375.2	319277	Washc4	22760	0	0	1	0	0	0	1
chr11	16591482	16591482	22	29	19	28	28	32	0.0454545	0.0689655	0.0526316	0.392857	0.571429	0.5625	5.32277e-11	2.82917e-09	0.454221	NM_007912.4	13649	Egfr	160720	0	0	0	1	0	0	1
chr11	96987595	96987595	19	27	25	29	24	23	0.210526	0.296296	0.36	0.758621	0.666667	0.826087	1.96315e-08	6.28303e-07	0.454225	NR_003293.3	319371	D030028A08Rik	22534	1	0	0	0	0	0	1
chr5	76714042	76714042	23	33	18	25	22	31	0.478261	0.454545	0.166667	0.76	0.909091	0.870968	3.22673e-09	1.21311e-07	0.454262	XM_006535003.4	320827	Cracd	0	0	0	1	0	0	0	1
chr11	75325796	75325796	24	45	38	48	50	52	0.458333	0.288889	0.210526	0.625	0.82	0.807692	2.13061e-13	1.77347e-11	0.454268	NM_001102611.1	319822	Smyd4	22636	0	0	1	0	0	0	1
chr3	53202443	53202443	73	53	47	55	29	65	0.260274	0.264151	0.170213	0.727273	0.758621	0.630769	9.18592e-17	1.35436e-14	0.454281	NM_175386.3	108927	Lhfp	0	0	0	1	0	0	0	1
chr6	31100284	31100284	17	22	25	19	26	22	0.176471	0.181818	0.2	0.631579	0.653846	0.636364	7.10958e-08	2.01199e-06	0.454291	NR_040257.1	73652	2210408F21Rik	120066	0	0	1	0	0	0	1
chr17	56407635	56407635	31	39	36	34	34	41	0.0645161	0.205128	0.194444	0.558824	0.705882	0.585366	2.51809e-12	1.71445e-10	0.454302	NM_172132.3	193796	Kdm4b	3860	0	0	0	1	0	0	1
chr13	43890885	43890885	36	43	41	42	38	36	0.527778	0.325581	0.439024	0.833333	0.868421	0.944444	4.36456e-14	4.12358e-12	0.45431	XR_003950793.1	RFAM:RF00026	Gm23117	17975	0	0	0	1	0	0	1
chr8	89656087	89656087	24	26	31	27	32	26	0.291667	0.384615	0.354839	0.62963	0.875	0.884615	1.51032e-09	6.05433e-08	0.454321	XR_879072.1	102639237	Gm35593	193571	0	0	0	1	0	0	1
chr1	186924336	186924336	65	56	48	52	45	67	0.353846	0.357143	0.166667	0.75	0.8	0.731343	2.6708e-17	4.29515e-15	0.454322	XR_373818.4	73281	1700023G09Rik	2281	0	0	1	0	0	0	1
chr1	89928820	89928820	26	25	19	27	27	28	0.230769	0.24	0.210526	0.592593	0.62963	0.821429	1.13347e-08	3.80503e-07	0.454355	XM_030244408.1	102637806	LOC102637806	3254	0	1	0	0	1	0	0
chr9	62591265	62591265	61	78	55	61	51	67	0.393443	0.217949	0.272727	0.672131	0.784314	0.776119	4.06613e-19	7.58014e-17	0.454357	XR_870834.2	105243427	Gm39353	58451	0	0	0	1	0	0	1
chr11	117836500	117836500	28	28	21	14	26	32	0.0714286	0.142857	0.238095	0.571429	0.538462	0.65625	3.47501e-09	1.2985e-07	0.454365	XM_030246326.1	71562	Afmid	0	0	1	1	0	0	0	1
chr5	131229839	131229839	20	20	23	12	17	27	0.05	0.1	0.0434783	0.666667	0.588235	0.407407	8.49698e-09	2.92508e-07	0.454365	XR_001784987.2	105244788	Gm40338	141031	0	0	1	0	0	0	1
chr6	35405071	35405071	17	17	20	19	22	15	0.352941	0.235294	0.25	0.631579	0.727273	0.866667	1.21074e-06	2.57629e-05	0.454365	XR_868977.1	105242630	Gm38789	7732	0	0	0	1	0	0	1
chr2	152707706	152707706	24	44	26	22	17	37	0.25	0.0227273	0.0384615	0.454545	0.470588	0.621622	2.43308e-11	1.37831e-09	0.454367	NM_001159551.1	14950	H13	0	0	1	0	0	1	0	0
chr10	92639494	92639494	14	24	24	20	20	18	0.5	0.333333	0.25	0.75	0.85	0.777778	3.08168e-07	7.56587e-06	0.454394	XR_380678.2	102634175	Gm31822	4596	0	0	0	1	0	0	1
chr1	135371406	135371406	26	31	23	29	27	29	0.307692	0.290323	0.217391	0.517241	0.888889	0.793103	2.79213e-09	1.06271e-07	0.454412	NM_053106.2	93689	Lmod1	3340	0	1	0	0	0	0	1
chr1	14109157	14109157	19	25	17	13	22	15	0.157895	0.04	0	0.307692	0.5	0.733333	2.89003e-08	8.91561e-07	0.454426	XR_865192.2	105243865	Gm39596	0	0	0	1	0	0	0	1
chr7	135048393	135048393	37	39	21	41	58	52	0.513514	0.384615	0.380952	0.878049	0.862069	0.923077	1.03987e-14	1.09279e-12	0.454428	NM_001033420.2	330662	Dock1	0	0	0	1	0	0	0	1
chr8	121468782	121468782	19	20	14	14	20	13	0.210526	0.1	0.428571	0.857143	0.45	0.846154	3.32296e-06	6.51964e-05	0.454436	XR_388125.1	102636945	Gm26747	38869	0	0	0	1	1	0	0
chr7	74376897	74376897	64	65	55	73	60	81	0.140625	0.123077	0.109091	0.424658	0.65	0.666667	2.63366e-22	9.08261e-20	0.454439	XR_001778346.1	105242976	Gm39037	249352	0	0	1	0	0	0	1
chr6	112255688	112255688	49	38	39	32	41	54	0.326531	0.263158	0.25641	0.65625	0.707317	0.814815	1.7562e-13	1.4827e-11	0.454443	NM_144799.2	30937	Lmcd1	18069	0	0	0	1	0	0	1
chr16	43974095	43974095	68	59	60	61	69	81	0.5	0.389831	0.233333	0.852459	0.782609	0.864198	1.8886e-21	5.73382e-19	0.454444	XR_001781930.1	108168290	Gm46552	5777	0	1	0	0	0	0	1
chr1	34121723	34121723	58	41	35	59	33	45	0.258621	0.219512	0.257143	0.694915	0.757576	0.666667	2.29937e-14	2.28301e-12	0.454461	XM_006495666.4	13518	Dst	0	0	1	1	0	0	0	1
chr7	110648710	110648710	31	31	32	14	23	24	0.354839	0.129032	0.21875	0.571429	0.826087	0.625	1.40457e-08	4.62476e-07	0.454482	NM_009627.2	11535	Adm	18889	0	0	0	1	0	0	1
chr18	66088143	66088143	41	22	29	31	33	44	0.463415	0.318182	0.275862	0.806452	0.818182	0.840909	2.06937e-11	1.189e-09	0.454509	XM_006525887.3	225642	Grp	201543	0	0	1	0	0	0	1
chr11	76514515	76514515	31	30	35	26	23	30	0.516129	0.3	0.4	0.730769	0.956522	0.9	2.08915e-10	9.92728e-09	0.454509	NM_023355.2	56322	Timm22	98201	0	0	1	0	0	0	1
chr11	113749077	113749077	36	29	34	33	31	35	0.333333	0.137931	0	0.636364	0.677419	0.542857	1.7859e-11	1.03688e-09	0.454545	NR_168674.1	105243583	Gm39468	37096	0	0	1	0	0	1	0
chr6	127987687	127987687	73	46	51	71	64	85	0.643836	0.391304	0.392157	0.957746	0.96875	0.941176	4.7217e-27	3.15846e-24	0.454545	NM_026743.3	68498	Tspan11	34655	0	0	1	0	0	0	1
chr6	127987711	127987711	73	46	51	71	64	85	0.630137	0.434783	0.372549	0.957746	0.953125	0.952941	4.7217e-27	3.15846e-24	0.454545	NM_026743.3	68498	Tspan11	34679	0	0	1	0	0	0	1
chr17	30938678	30938678	60	59	68	59	53	75	0.35	0.254237	0.191176	0.627119	0.735849	0.773333	3.33923e-19	7.28706e-17	0.454545	NM_021332.2	14652	Glp1r	2167	0	0	0	1	0	0	1
chr9	56260148	56260148	37	37	34	54	43	35	0.405405	0.162162	0.176471	0.62963	0.72093	0.8	9.19968e-13	6.51433e-11	0.454545	XR_003948326.1	102633516	Peak1os	0	0	1	1	0	0	0	1
chr10	80071384	80071384	27	33	30	34	45	31	0.148148	0.121212	0.0333333	0.5	0.6	0.548387	2.2157e-12	1.52395e-10	0.454545	NM_001037741.4	625249	Gpx4	14944	0	0	1	0	0	0	1
chr12	29358396	29358396	26	20	24	26	40	44	0.230769	0.2	0.166667	0.5	0.725	0.681818	1.00676e-09	4.19128e-08	0.454545	XR_381400.2	102633839	Gm31569	79677	0	0	0	1	0	0	1
chr7	112170509	112170509	22	33	29	24	31	22	0.318182	0.242424	0.310345	0.708333	0.677419	0.863636	4.33096e-09	1.58469e-07	0.454545	XR_001778349.2	105243029	Gm39070	29095	0	0	0	1	0	0	1
chr9	96987089	96987089	20	29	28	20	33	24	0.15	0.241379	0.142857	0.6	0.69697	0.583333	4.46803e-09	1.63e-07	0.454545	XR_871043.3	100502670	Gm16010	27275	0	0	1	0	0	0	1
chr11	100576457	100576457	12	16	27	13	18	24	0.333333	0.125	0.444444	0.923077	0.666667	0.791667	9.99205e-07	2.17098e-05	0.454545	XM_006532120.3	12799	Cnp	0	1	1	0	0	1	0	0
chr11	118174992	118174992	21	19	15	18	18	19	0.428571	0.157895	0.333333	0.666667	0.722222	0.894737	1.10526e-06	2.37445e-05	0.454545	NR_151726.1	74451	Pgs1	150980	0	0	1	0	0	0	1
chr17	26893315	26893315	82	61	72	73	65	67	0.280488	0.262295	0.111111	0.630137	0.646154	0.746269	1.18254e-21	3.71213e-19	0.454566	NM_053173.2	16580	Kifc5b	23775	0	0	0	1	0	0	1
chr11	6599111	6599111	71	54	63	64	73	65	0.295775	0.259259	0.333333	0.640625	0.767123	0.846154	5.36773e-20	1.30745e-17	0.454603	XM_006514622.2	216527	Ccm2	2349	0	1	1	0	0	0	1
chr2	165498763	165498763	34	40	34	48	47	48	0.5	0.275	0.264706	0.708333	0.808511	0.875	1.57375e-13	1.34181e-11	0.45461	NM_130451.3	170441	Slc2a10	5133	0	0	0	1	0	0	1
chr10	86826155	86826155	19	21	12	18	14	18	0.473684	0.380952	0.166667	0.722222	0.714286	1	1.79921e-06	3.67302e-05	0.454615	XR_003948574.1	103466	Nt5dc3	0	0	0	1	0	0	0	1
chr17	43241195	43241195	28	27	38	28	24	16	0.285714	0.148148	0.263158	0.535714	0.75	0.875	5.31624e-09	1.90913e-07	0.454617	XM_006525121.4	77596	Adgrf1	29087	0	0	0	1	0	0	1
chr7	99085264	99085264	22	22	30	18	22	27	0.5	0.454545	0.166667	0.777778	0.818182	0.814815	2.54825e-08	7.95584e-07	0.454619	XR_869818.1	102637185	Gm34062	166247	0	0	1	0	0	0	1
chr4	114937941	114937941	33	35	36	20	31	40	0.515152	0.428571	0.305556	0.85	0.935484	0.825	1.26223e-11	7.5382e-10	0.45467	NR_030721.2	100040736	Foxd2os	16822	0	0	0	1	0	0	1
chr1	90953959	90953959	26	25	32	36	30	30	0.269231	0.16	0.125	0.5	0.6	0.833333	3.00461e-10	1.38233e-08	0.454694	XM_006529772.2	623503	Prlh	0	1	1	0	0	0	0	1
chr14	19892412	19892412	16	14	20	17	20	12	0.3125	0.357143	0.2	0.588235	0.85	0.75	4.0493e-06	7.56842e-05	0.454694	NR_105025.1	52512	D14Ertd670e	47734	0	0	1	0	0	0	1
chr13	53321413	53321413	35	33	34	42	47	37	0.514286	0.272727	0.294118	0.857143	0.787234	0.810811	1.05549e-12	7.7118e-11	0.454715	XR_382385.4	102636536	Gm33574	27377	0	0	0	1	0	0	1
chr8	122336388	122336388	43	63	57	64	58	61	0.186047	0.222222	0.298246	0.625	0.672414	0.786885	6.68569e-18	1.03807e-15	0.454725	XM_030243422.1	22761	Zfpm1	0	0	1	0	0	1	0	0
chr4	62683461	62683461	36	35	26	39	44	63	0.25	0.257143	0.115385	0.615385	0.704545	0.68254	1.19779e-12	8.65694e-11	0.454738	XM_006538057.3	50780	Rgs3	0	0	0	1	0	0	0	1
chr6	51489761	51489761	10	24	17	18	20	14	0.4	0.375	0.294118	0.888889	0.65	0.928571	1.76716e-06	3.61507e-05	0.454751	NM_001355002.1	12417	Cbx3	6056	0	0	0	1	0	0	1
chr11	102792432	102792432	56	67	50	58	54	50	0.267857	0.223881	0.24	0.655172	0.703704	0.74	1.96927e-17	3.23574e-15	0.454756	XM_030245479.1	11488	Adam11	12168	0	0	0	1	0	0	1
chr11	114479397	114479397	26	31	35	35	30	34	0.269231	0.322581	0.257143	0.742857	0.733333	0.735294	1.54874e-10	7.54151e-09	0.454765	XR_880307.1	105243597	Gm39472	9808	0	0	0	1	0	0	1
chr15	76461356	76461356	71	53	62	70	53	62	0.126761	0.245283	0.0645161	0.5	0.641509	0.66129	9.46381e-21	2.58959e-18	0.45481	NM_198885.3	20289	Scx	1887	0	0	1	0	0	0	1
chr15	97560218	97560218	28	35	31	26	23	32	0.535714	0.342857	0.258065	0.846154	0.73913	0.875	4.06878e-10	1.82584e-08	0.45482	XM_006520968.4	239647	Pced1b	174524	0	0	0	1	0	0	1
chr8	78890983	78890983	17	24	11	11	21	14	0.176471	0.125	0.181818	0.636364	0.52381	0.714286	1.9458e-06	4.04278e-05	0.454849	XR_878953.2	105243226	Gm39204	116037	0	0	0	1	0	0	1
chr9	96752886	96752886	34	40	33	25	26	19	0.147059	0.125	0.121212	0.4	0.653846	0.736842	1.26125e-10	6.12074e-09	0.454873	NR_102293.1	319707	C430002N11Rik	12675	1	0	0	0	0	0	1
chr13	24905616	24905616	78	62	69	72	70	74	0.410256	0.387097	0.376812	0.805556	0.842857	0.891892	3.56982e-23	1.38981e-20	0.454878	NR_045182.1	73326	4932702P03Rik	0	1	1	0	0	0	0	1
chr8	71715535	71715535	19	27	20	25	37	29	0.526316	0.444444	0.3	0.8	0.918919	0.896552	7.6416e-10	3.1944e-08	0.454878	NM_013564.7	16336	Insl3	24957	0	1	0	0	0	0	1
chr16	92951956	92951956	13	17	16	18	18	17	0.538462	0.294118	0.4375	0.833333	0.888889	0.882353	1.16963e-06	2.49868e-05	0.454881	XR_876262.1	105246165	Gm41499	5002	0	0	0	1	0	0	1
chr8	70598693	70598693	49	34	57	38	54	47	0.244898	0.235294	0.210526	0.578947	0.685185	0.765957	7.42512e-15	7.33651e-13	0.454882	NM_023627.1	71780	Isyna1	1402	0	1	1	0	1	0	0
chr3	89349110	89349110	32	32	23	46	32	42	0.09375	0.15625	0.0434783	0.434783	0.625	0.642857	1.90178e-12	1.32413e-10	0.454885	XM_017319855.1	329702	Dcst2	1306	1	0	1	0	0	1	0
chr17	31336051	31336051	13	15	22	15	15	17	0.384615	0.666667	0.363636	0.933333	0.866667	0.941176	5.17462e-07	1.20445e-05	0.454894	XM_006524097.4	224674	Slc37a1	0	0	0	1	0	0	0	1
chr4	22113028	22113028	26	18	16	21	27	20	0.5	0.333333	0.25	0.761905	0.814815	0.95	6.2381e-08	1.78705e-06	0.454902	XR_881148.2	105247102	Gm42260	72476	0	0	0	1	0	0	1
chr4	154528351	154528351	18	26	17	15	23	18	0.277778	0.346154	0.235294	0.866667	0.695652	0.722222	5.36495e-07	1.24314e-05	0.454918	NR_168681.1	115489917	Gm52688	20403	0	0	1	0	0	0	1
chr15	30940434	30940434	14	14	24	22	23	16	0.214286	0.357143	0.208333	0.545455	0.913043	0.625	8.91375e-07	1.96038e-05	0.454918	NM_001355502.2	18163	Ctnnd2	0	0	1	1	0	0	0	1
chr17	86573282	86573282	28	22	30	28	21	17	0.357143	0.363636	0.166667	0.678571	0.761905	0.823529	2.47468e-08	7.75186e-07	0.454924	NM_011104.3	18754	Prkce	0	0	0	1	0	0	0	1
chr4	148869796	148869796	10	28	25	17	15	21	0.1	0.142857	0.08	0.411765	0.6	0.666667	8.22213e-08	2.29482e-06	0.454927	XM_006539158.2	69743	Casz1	0	0	0	1	0	0	0	1
chr19	55941252	55941252	42	34	34	40	55	47	0.214286	0.205882	0.176471	0.55	0.709091	0.680851	1.68499e-13	1.42824e-11	0.45493	XR_003952905.1	115489027	Gm52391	2147	0	0	0	1	0	0	1
chr2	168424967	168424967	45	34	30	36	34	37	0.244444	0.470588	0.333333	0.722222	0.794118	0.864865	5.77371e-12	3.67682e-10	0.454943	XR_375301.2	102636236	Gm33359	830	0	0	0	1	0	0	1
chr19	61225313	61225313	19	22	24	31	30	30	0.105263	0.0909091	0.208333	0.580645	0.5	0.7	2.94869e-09	1.11688e-07	0.454945	XM_017318066.2	14773	Grk5	129344	0	0	1	0	1	0	0
chr3	121374086	121374086	31	31	34	30	32	31	0.548387	0.354839	0.411765	0.866667	0.84375	0.967742	7.46908e-12	4.6561e-10	0.454973	XR_867593.1	102636241	Gm33363	0	0	0	1	0	0	0	1
chr17	70872047	70872047	18	20	24	26	35	35	0.277778	0.3	0.25	0.730769	0.771429	0.685714	1.23488e-08	4.11577e-07	0.454973	XR_876932.3	102640901	Gm36856	17348	0	0	0	1	0	0	1
chr9	35188845	35188845	21	28	36	32	31	44	0.428571	0.428571	0.416667	0.84375	0.935484	0.863636	8.89295e-12	5.33616e-10	0.454975	XR_870628.2	105243376	Gm39318	1241	1	1	0	0	0	0	1
chr4	45755372	45755372	81	100	88	90	98	97	0.296296	0.19	0.147727	0.588889	0.744898	0.649485	3.43999e-28	2.67981e-25	0.454979	NM_001033412.3	329839	Gm829	31665	0	0	0	1	0	0	1
chr1	36255177	36255177	28	30	28	34	32	35	0.107143	0.0666667	0.0357143	0.441176	0.625	0.514286	1.6386e-12	1.15393e-10	0.454985	XR_865343.3	105243904	Gm39625	4634	0	0	0	1	0	0	1
chrX	134426326	134426326	25	28	22	29	36	31	0.2	0.214286	0.363636	0.62069	0.833333	0.645161	1.77141e-09	6.98669e-08	0.455	XM_030251217.1	13497	Drp2	0	1	0	1	0	0	0	1
chr11	100959295	100959295	18	15	17	14	13	13	0.388889	0.133333	0.117647	0.642857	0.692308	0.692308	1.0367e-05	0.000174161	0.455	XR_001780333.2	108167926	Gm46295	19052	0	1	0	0	1	0	0
chr1	91017671	91017671	21	14	19	18	40	26	0.142857	0.0714286	0.0526316	0.5	0.6	0.5	1.01903e-08	3.45611e-07	0.455026	XM_006529209.4	16978	Lrrfip1	0	0	0	1	0	0	0	1
chr2	18860877	18860877	15	13	16	15	16	16	0.266667	0	0.3125	0.6	0.625	0.75	7.94213e-06	0.000137543	0.455029	XM_006497502.2	381350	Spag6	111130	0	0	1	0	0	0	1
chr4	63221856	63221856	55	58	59	39	42	62	0.272727	0.206897	0.152542	0.538462	0.642857	0.758065	1.12428e-16	1.6355e-14	0.455033	XM_030253629.1	373864	Col27a1	0	1	1	1	0	0	0	1
chr10	127080467	127080467	40	36	41	38	58	54	0.225	0.222222	0.341463	0.684211	0.689655	0.777778	5.59836e-14	5.18694e-12	0.455043	XM_006513561.4	216439	Agap2	0	0	1	1	0	0	1	0
chr10	24107101	24107101	47	42	64	58	42	43	0.212766	0.285714	0.390625	0.724138	0.761905	0.813953	1.3361e-15	1.62354e-13	0.455048	NM_001010830.1	215859	Taar8a	29566	0	0	0	1	0	0	1
chr13	111291917	111291917	74	68	77	61	57	94	0.256757	0.235294	0.142857	0.590164	0.666667	0.712766	2.51211e-22	8.68561e-20	0.455049	NM_175497.3	238880	Actbl2	34167	0	0	0	1	0	0	1
chrX	21714682	21714682	12	12	20	12	13	20	0.416667	0.416667	0.65	0.916667	1	1	7.06928e-08	2.03305e-06	0.455051	NM_020049.4	56774	Slc6a14	217	1	0	0	0	0	0	1
chr9	77434165	77434165	40	32	25	23	29	39	0.4	0.28125	0.56	0.782609	0.827586	0.923077	3.47886e-11	1.88609e-09	0.455081	NM_172925.2	244923	Klhl31	202566	0	0	1	0	0	0	1
chr12	110432001	110432001	23	27	38	23	27	34	0.0434783	0.111111	0.0263158	0.391304	0.481481	0.617647	2.71763e-12	1.83979e-10	0.455087	XM_006515924.3	26931	Ppp2r5c	15142	0	0	0	1	0	0	1
chr17	8439059	8439059	14	15	17	16	23	22	0.142857	0.333333	0.352941	0.75	0.73913	0.727273	2.00044e-06	4.0376e-05	0.455096	NM_009309.2	20997	T	0	0	0	1	0	0	0	1
chr17	56477327	56477327	32	38	46	26	53	36	0.40625	0.289474	0.326087	0.538462	0.830189	0.916667	1.10778e-12	8.06185e-11	0.455097	XR_385656.4	102635503	Gm32822	0	1	1	0	0	0	1	0
chr18	33552097	33552097	22	42	31	26	21	38	0.590909	0.357143	0.225806	0.730769	0.904762	0.842105	2.23592e-10	1.0558e-08	0.455108	XR_877287.1	105246392	Gm41684	32230	0	0	0	1	0	0	1
chr13	60266777	60266777	16	15	16	13	11	17	0.1875	0.266667	0.375	0.692308	0.818182	0.705882	1.43022e-05	0.000231311	0.455112	NR_036449.1	100503759	Gm5084	50758	0	0	0	1	0	0	1
chr6	31147944	31147944	37	24	33	42	35	42	0.513514	0.333333	0.30303	0.738095	0.914286	0.904762	2.29049e-12	1.57059e-10	0.455122	NR_040257.1	73652	2210408F21Rik	72406	0	0	1	0	0	0	1
chr5	131558898	131558898	28	44	32	39	31	26	0.535714	0.25	0.28125	0.769231	0.709677	0.923077	3.77406e-11	2.06038e-09	0.455128	NR_040704.1	75369	4930563F08Rik	321370	0	0	1	0	0	0	1
chr4	107846271	107846271	28	26	30	29	38	37	0.392857	0.307692	0.3	0.62069	0.789474	0.918919	1.61038e-10	7.81676e-09	0.455128	XM_011240454.3	16975	Lrp8	0	0	1	1	0	1	0	0
chr18	68128503	68128503	21	25	32	22	27	39	0.285714	0.28	0.3125	0.863636	0.62963	0.769231	2.32723e-09	9.00369e-08	0.455128	XM_006526085.4	52662	Ldlrad4	0	0	0	1	0	0	0	1
chr10	5621122	5621122	15	10	17	17	14	21	0.4	0.3	0.294118	0.764706	0.714286	0.857143	6.13687e-06	0.000109477	0.455128	NM_026793.2	68632	Myct1	14332	0	0	0	1	0	0	1
chr10	75898134	75898134	19	22	27	12	23	24	0.210526	0.227273	0.185185	0.666667	0.695652	0.625	1.30455e-07	3.47969e-06	0.455135	NR_152574.1	70377	Derl3	2192	0	0	1	0	0	0	1
chr6	137807293	137807293	30	23	21	32	35	33	0.4	0.347826	0.333333	0.71875	0.857143	0.878788	5.26681e-10	2.31368e-08	0.455135	NM_172733.1	232449	Dera	0	0	0	1	0	0	0	1
chr10	77464736	77464736	34	34	16	16	44	13	0.264706	0.176471	0.125	0.4375	0.681818	0.846154	4.18743e-09	1.53794e-07	0.455153	XR_871849.2	102639662	Gm35920	0	0	0	1	0	0	0	1
chr3	37357286	37357286	19	15	24	22	25	33	0.421053	0.266667	0.333333	0.818182	0.68	0.878788	4.44573e-08	1.31563e-06	0.455172	XM_006535399.4	14173	Fgf2	0	0	0	1	0	0	0	1
chr14	65952283	65952283	18	25	13	20	23	10	0.444444	0.32	0.384615	0.85	0.73913	1	6.88336e-07	1.55306e-05	0.455189	NM_013492.3	12759	Clu	16199	0	0	1	0	0	1	0
chr5	72412268	72412268	20	23	20	15	28	19	0.25	0.173913	0.25	0.6	0.642857	0.789474	1.81736e-07	4.69389e-06	0.455197	NR_003966.1	231287	Atp10d	113496	0	0	1	0	0	0	1
chr10	23725005	23725005	12	17	27	22	19	32	0.333333	0.411765	0.296296	0.727273	0.736842	0.875	1.17657e-07	3.16974e-06	0.455235	XM_030245357.1	76306	Slc18b1	71853	0	0	0	1	0	0	1
chr1	36607071	36607071	20	30	25	22	30	32	0.4	0.3	0.24	0.590909	0.9	0.75	4.64781e-09	1.6903e-07	0.455238	NM_053186.3	94218	Cnnm3	78833	0	0	1	0	0	0	1
chr19	46560915	46560915	43	52	24	35	31	43	0.581395	0.326923	0.541667	0.885714	0.903226	0.953488	1.22588e-14	1.27127e-12	0.455246	XR_386525.3	94279	Sfxn2	12409	0	0	1	0	0	0	1
chr19	26858896	26858896	19	35	16	20	13	20	0.421053	0.114286	0.3125	0.5	0.923077	0.75	3.15724e-07	7.73329e-06	0.455256	XR_001782660.2	108168409	Gm46648	0	0	0	1	0	0	0	1
chr11	44866792	44866792	21	24	25	23	31	22	0.619048	0.333333	0.28	0.826087	0.870968	0.863636	4.89777e-09	1.77234e-07	0.455263	NM_001290709.1	13591	Ebf1	0	0	0	1	0	0	0	1
chr11	62613500	62613500	16	38	25	29	37	22	0.25	0.236842	0.16	0.655172	0.756757	0.545455	1.67052e-09	6.65444e-08	0.455265	NR_030738.1	69221	2410006H16Rik	8693	0	0	1	0	0	0	1
chr15	7200460	7200460	44	42	39	38	35	59	0.272727	0.309524	0.230769	0.657895	0.714286	0.779661	1.06586e-13	9.38542e-12	0.455273	NM_013584.2	16880	Lifr	2970	0	0	0	1	0	0	1
chr18	65083647	65083647	24	23	32	16	22	24	0.291667	0.0434783	0.21875	0.5625	0.636364	0.708333	2.38441e-08	7.4984e-07	0.455288	XM_006526374.4	83814	Nedd4l	0	0	0	1	0	1	0	0
chr11	107379636	107379636	25	25	31	30	15	29	0.2	0	0.0967742	0.466667	0.6	0.62069	3.32718e-10	1.51831e-08	0.455289	XR_389089.4	102640313	Gm11713	30753	0	0	1	0	0	0	1
chr13	63919207	63919207	36	30	41	33	23	33	0.166667	0.1	0.146341	0.575758	0.652174	0.575758	1.06754e-11	6.45743e-10	0.455319	XR_382567.2	102633025	Gm30950	8547	0	0	0	1	0	0	1
chr10	127079949	127079949	39	36	37	39	33	40	0.0769231	0.0833333	0.108108	0.461538	0.545455	0.625	2.57578e-14	2.53815e-12	0.455357	XM_006513561.4	216439	Agap2	0	0	1	1	0	1	0	0
chr13	30524209	30524209	20	17	27	20	16	20	0.35	0.352941	0.259259	0.7	0.8125	0.8	3.65457e-07	8.81436e-06	0.455357	NR_045975.1	75090	4930519D14Rik	90833	0	0	0	1	0	0	1
chr5	108693366	108693366	42	30	15	32	34	44	0.166667	0.133333	0	0.46875	0.588235	0.659091	1.06699e-11	6.45457e-10	0.455381	NM_001164259.1	116701	Fgfrl1	862	1	0	1	0	0	1	0
chr13	38802716	38802716	17	21	13	17	15	17	0.176471	0.142857	0.153846	0.352941	0.8	0.705882	1.56777e-06	3.2474e-05	0.455382	XR_001780837.1	108168052	Gm46392	59013	0	0	0	1	0	0	1
chr4	129716450	129716450	18	14	17	12	18	21	0.277778	0.428571	0.470588	0.833333	0.888889	0.809524	1.56777e-06	3.2474e-05	0.455382	XR_376684.4	102637517	Gm34305	83627	0	0	1	0	0	0	1
chr2	145918591	145918591	17	21	29	25	30	37	0.235294	0.190476	0.103448	0.4	0.666667	0.72973	3.26429e-09	1.22576e-07	0.455386	NM_026425.3	67877	Naa20	2165	0	1	0	0	0	0	1
chr5	74051854	74051854	28	34	24	29	31	38	0.214286	0.264706	0.0833333	0.62069	0.709677	0.631579	2.06352e-10	9.81788e-09	0.455387	XR_003955934.1	115490191	Gm52817	0	0	1	1	0	0	0	1
chr2	45066054	45066054	33	38	39	33	46	49	0.454545	0.342105	0.333333	0.757576	0.804348	0.897959	2.12427e-13	1.76873e-11	0.455398	NR_110572.1	433424	Zeb2os	45083	0	0	1	0	0	0	1
chr16	92695976	92695976	24	24	23	22	28	31	0.166667	0.166667	0.304348	0.636364	0.642857	0.709677	8.79676e-09	3.01993e-07	0.455399	XR_385060.3	102632127	Gm30281	66232	0	1	1	0	0	1	0
chr3	119570788	119570788	26	28	16	11	13	17	0.5	0.392857	0.5625	0.909091	0.923077	0.941176	2.22368e-07	5.63419e-06	0.455401	NM_170778.3	99586	Dpyd	137863	0	0	0	1	0	0	1
chr2	152707392	152707392	63	94	69	74	69	86	0.190476	0.329787	0.144928	0.513514	0.637681	0.883721	3.071e-23	1.20898e-20	0.455443	NM_001159551.1	14950	H13	0	0	1	0	0	0	1	0
chr4	128743517	128743517	35	47	19	26	37	38	0.342857	0.361702	0.157895	0.730769	0.72973	0.842105	3.43865e-11	1.89066e-09	0.455446	XR_376334.4	54383	Phc2	0	0	1	1	0	0	0	1
chr1	20935303	20935303	56	35	33	36	42	44	0.321429	0.171429	0.333333	0.638889	0.738095	0.818182	3.37497e-13	2.70145e-11	0.455447	NM_028829.4	74229	Paqr8	0	0	1	1	0	1	0	0
chr1	70853715	70853715	61	65	70	55	51	61	0.47541	0.276923	0.3	0.690909	0.823529	0.885246	4.78195e-19	1.0164e-16	0.455456	XR_373257.4	320460	Vwc2l	0	0	0	1	0	0	0	1
chr19	53040345	53040345	33	16	35	33	27	21	0.393939	0.4375	0.142857	0.757576	0.666667	0.857143	2.40721e-09	9.28337e-08	0.455467	NR_045320.1	78457	1700054A03Rik	35906	1	0	0	0	0	1	0
chr19	25568505	25568505	29	25	30	25	25	42	0.344828	0.24	0.2	0.6	0.8	0.738095	7.7286e-10	3.28426e-08	0.455487	NM_015826.5	50796	Dmrt1	0	0	0	1	0	0	0	1
chr6	82771195	82771195	24	17	18	26	34	28	0.166667	0.235294	0.111111	0.5	0.588235	0.785714	1.81745e-08	5.85561e-07	0.455508	XR_003956455.1	102635044	Gm32480	55225	0	0	1	0	0	0	1
chr2	116047737	116047737	33	39	36	58	31	48	0.30303	0.25641	0.333333	0.672414	0.774194	0.833333	4.77155e-13	3.71248e-11	0.455529	NR_153841.1	108168785	G630016G05Rik	19487	0	0	1	0	0	0	1
chr11	57883226	57883226	81	67	84	77	61	64	0.37037	0.313433	0.130952	0.701299	0.688525	0.78125	5.05445e-22	1.67392e-19	0.455531	XR_388677.3	102635837	Gm33078	28513	0	0	0	1	0	0	1
chr11	114479421	114479421	26	31	35	35	30	34	0.423077	0.225806	0.2	0.685714	0.766667	0.735294	1.46125e-10	7.14385e-09	0.455534	XR_880307.1	105243597	Gm39472	9784	0	0	0	1	0	0	1
chr16	4885714	4885714	30	16	44	25	17	34	0.1	0	0.0227273	0.56	0.529412	0.441176	1.7916e-12	1.25205e-10	0.455556	NM_001252437.1	17237	Mgrn1	385	1	0	0	0	0	1	0
chr14	18240439	18240439	24	19	35	23	28	39	0.375	0.210526	0.371429	0.695652	0.75	0.871795	1.31922e-09	5.363e-08	0.455556	NM_001316711.1	69721	Nkiras1	30696	1	0	0	0	0	1	0
chr5	121828740	121828740	12	17	16	10	31	19	0.416667	0.235294	0.6875	0.9	0.903226	0.894737	2.5202e-07	6.30888e-06	0.455556	XR_387683.2	102634970	Gm32422	9420	0	1	0	0	1	0	0
chr6	115698268	115698268	10	17	18	17	13	30	0.5	0.411765	0.277778	0.705882	0.846154	0.9	1.1188e-06	2.40079e-05	0.455556	XR_869384.1	105242745	Gm38879	2881	0	0	0	1	0	0	1
chr10	93263682	93263682	11	17	17	23	23	24	0.272727	0.176471	0.294118	0.73913	0.565217	0.791667	1.16633e-06	2.49216e-05	0.455556	XR_003948686.1	237459	Cdk17	12587	0	0	1	0	0	0	1
chr10	120678519	120678519	20	17	17	12	17	16	0.15	0.470588	0.235294	0.5	0.882353	0.75	4.24947e-06	7.9044e-05	0.455556	XR_872122.1	102638518	Gm35062	9892	0	0	0	1	0	0	1
chr12	20312345	20312345	35	31	35	26	30	32	0.2	0.225806	0.285714	0.576923	0.733333	0.75	1.66477e-10	8.06141e-09	0.455558	XM_017315288.2	105245424	Gm40881	0	1	1	0	0	1	0	0
chr17	83937764	83937764	73	62	85	55	54	57	0.205479	0.0645161	0.0941176	0.381818	0.648148	0.701754	4.49892e-22	1.49853e-19	0.455586	NR_166916.2	72285	1810073O08Rik	16154	0	0	0	1	0	0	1
chr15	100444306	100444306	71	62	58	58	59	60	0.225352	0.16129	0.172414	0.603448	0.576271	0.75	1.25725e-19	2.90832e-17	0.455586	NR_040351.1	432982	Gm5475	16155	0	0	1	0	0	0	1
chr8	26961636	26961636	14	22	28	28	22	26	0.0714286	0	0.0357143	0.321429	0.545455	0.615385	6.91732e-11	3.53721e-09	0.455592	XR_003947526.1	115486920	Gm45572	4687	0	1	0	0	0	0	1
chr4	134940534	134940534	34	27	36	34	30	29	0.0882353	0.0740741	0.111111	0.5	0.533333	0.62069	2.55546e-12	1.73844e-10	0.455604	NM_026780.3	68592	Syf2	2996	0	0	0	1	0	0	1
chr5	115181982	115181982	35	32	37	23	24	26	0.314286	0.125	0.162162	0.565217	0.708333	0.692308	6.236e-10	2.69815e-08	0.455611	XR_387599.4	102639129	Gm35515	12355	0	0	1	0	0	0	1
chr5	137574730	137574730	26	24	21	20	20	26	0	0	0.047619	0.35	0.5	0.538462	6.50247e-12	4.09953e-10	0.455612	XM_006504593.4	50765	Tfr2	0	0	0	1	0	1	0	0
chr10	76730009	76730009	74	44	56	73	51	71	0.324324	0.295455	0.25	0.671233	0.72549	0.84507	4.86744e-19	1.03267e-16	0.455615	XR_380583.2	102639255	Gm35608	43205	0	0	0	1	0	0	1
chr10	13061221	13061221	22	13	19	15	15	23	0.181818	0.0769231	0.157895	0.466667	0.533333	0.73913	5.82869e-07	1.33867e-05	0.455625	NR_168593.1	105245108	Gm40602	0	1	0	1	0	1	0	0
chr16	30513565	30513565	24	37	31	27	30	41	0.625	0.432432	0.16129	0.740741	0.866667	0.902439	3.12613e-11	1.73319e-09	0.455634	XR_003951936.1	115488646	Gm52252	6563	0	1	0	0	0	0	1
chr1	34121544	34121544	16	28	25	26	25	31	0.25	0.178571	0.2	0.615385	0.64	0.709677	9.48885e-09	3.23734e-07	0.455638	XM_006495666.4	13518	Dst	0	0	1	1	0	0	0	1
chr1	165321738	165321738	52	35	25	37	38	49	0.480769	0.371429	0.16	0.702703	0.868421	0.897959	2.33146e-13	1.925e-11	0.455645	XM_006496851.4	240888	Gpr161	0	0	1	0	0	0	0	1
chr4	135175665	135175665	12	17	21	13	20	13	0.25	0.176471	0.285714	0.461538	0.7	0.923077	5.16658e-06	9.39779e-05	0.455652	NM_019732.2	12399	Runx3	0	0	1	0	0	1	0	0
chr12	102655150	102655150	37	24	34	23	35	50	0.459459	0.291667	0.323529	0.73913	0.8	0.88	1.28071e-11	7.6384e-10	0.455653	XR_003950246.1	105245050	Gm40559	40690	0	0	1	0	0	0	1
chr4	136864986	136864986	32	33	32	30	28	52	0.125	0.181818	0.125	0.433333	0.714286	0.634615	4.12858e-12	2.70209e-10	0.45567	XR_390839.4	102633796	Gm31536	22911	0	0	0	1	0	0	1
chr16	34967457	34967457	43	42	39	43	44	46	0.27907	0.309524	0.205128	0.697674	0.704545	0.76087	1.02433e-13	9.04729e-12	0.455675	XM_006521702.1	107589	Mylk	0	0	0	1	0	0	0	1
chr4	142072243	142072243	57	53	48	42	61	55	0.245614	0.264151	0.25	0.666667	0.672131	0.781818	1.45951e-16	2.08715e-14	0.455696	NR_027137.1	100038693	Tmem51os1	12054	0	0	1	0	0	0	1
chr15	99819797	99819797	28	30	25	26	38	21	0.142857	0.133333	0.12	0.461538	0.578947	0.761905	2.49844e-10	1.16798e-08	0.455705	XR_384452.3	102638508	Gm17057	0	1	1	1	0	0	0	1
chr16	35185129	35185129	28	17	28	25	23	27	0.607143	0.235294	0.321429	0.92	0.869565	0.814815	2.80595e-09	1.06759e-07	0.455708	XM_030249085.1	224129	Adcy5	0	0	0	1	0	0	0	1
chr12	12841196	12841196	57	54	52	57	49	58	0.245614	0.240741	0.307692	0.631579	0.693878	0.827586	4.60067e-17	7.14189e-15	0.455709	NR_168469.1	102638640	Gm35155	11947	0	0	0	1	0	0	1
chr14	25852328	25852328	11	13	17	19	15	23	0.454545	0.384615	0.470588	0.894737	0.866667	0.913043	7.60082e-07	1.69723e-05	0.455712	XM_006518451.4	11744	Anxa11	0	0	0	1	0	0	0	1
chr7	28917509	28917509	25	20	40	34	37	35	0.28	0.25	0.175	0.617647	0.675676	0.742857	1.51164e-10	7.37728e-09	0.455716	XR_881921.2	105242894	Gm38978	9960	0	0	1	0	0	0	1
chr2	144646616	144646616	64	53	49	47	45	45	0.34375	0.301887	0.326531	0.702128	0.8	0.844444	6.07829e-16	7.84277e-14	0.455721	NM_025314.3	66044	Dtd1	0	0	0	1	0	0	0	1
chr9	45798481	45798481	18	20	22	14	24	23	0.166667	0.25	0.181818	0.5	0.666667	0.73913	2.31472e-07	5.9659e-06	0.455738	NM_001145947.2	23821	Bace1	40063	0	0	1	0	0	0	1
chr15	34829481	34829481	70	64	53	57	55	61	0.2	0.25	0.150943	0.54386	0.690909	0.737705	4.86865e-19	1.03267e-16	0.455751	NM_181317.4	16539	Kcns2	7873	0	0	1	0	0	0	1
chr7	45420386	45420386	62	40	59	64	65	65	0.241935	0.2	0.237288	0.578125	0.738462	0.738462	2.36802e-18	4.49292e-16	0.455753	XM_017322004.2	16866	Lhb	0	1	1	0	0	0	0	1
chr9	96688046	96688046	13	12	15	18	30	30	0.461538	0.166667	0.2	0.666667	0.766667	0.733333	1.70303e-06	3.5856e-05	0.455769	NR_102293.1	319707	C430002N11Rik	77515	0	1	0	0	0	0	1
chr13	34911018	34911018	23	25	21	24	25	38	0.652174	0.4	0.333333	0.916667	0.96	0.894737	1.11424e-10	5.58433e-09	0.455772	NR_165079.1	19134	Prpf4b	4953	0	1	0	0	0	0	1
chr9	44107817	44107817	34	41	38	43	52	58	0.176471	0.219512	0.368421	0.651163	0.730769	0.741379	6.96689e-14	5.93234e-12	0.455781	NM_001190313.1	235312	C1qtnf5	0	1	1	0	0	0	0	1
chr13	35383825	35383825	56	60	58	76	73	76	0.142857	0.1	0.137931	0.486842	0.630137	0.631579	4.35021e-22	1.45258e-19	0.455785	NR_045616.1	100503727	1700011B04Rik	195810	0	0	0	1	0	0	1
chr10	5299033	5299033	14	17	16	18	13	14	0.357143	0.235294	0.1875	0.555556	0.769231	0.857143	8.33466e-06	0.000143485	0.455792	XR_003948824.1	115487377	Gm51757	27843	0	1	0	0	0	0	1
chr11	63889677	63889677	41	44	35	26	27	39	0.243902	0.227273	0.4	0.653846	0.666667	0.846154	2.04705e-11	1.1771e-09	0.455797	XR_388739.4	102631819	Gm30060	66945	0	1	0	0	1	0	0
chr2	135852166	135852166	15	12	25	15	18	24	0.466667	0.333333	0.4	0.8	0.888889	0.875	3.83405e-07	9.19937e-06	0.455803	XM_011239359.3	18798	Plcb4	0	0	0	1	0	0	0	1
chr5	137740652	137740652	22	19	31	20	37	42	0.227273	0.263158	0.0967742	0.7	0.594595	0.642857	1.09178e-09	4.51622e-08	0.455808	NM_023910.6	78829	Tsc22d4	5316	1	1	1	0	0	1	0
chr1	152556640	152556640	40	36	43	54	55	35	0.175	0.138889	0.0930233	0.481481	0.618182	0.714286	4.52522e-15	5.03743e-13	0.455824	XR_003948740.1	115487362	Gm51749	7686	0	0	1	0	0	0	1
chr2	163397436	163397436	17	12	10	25	34	22	0.411765	0.25	0.4	0.8	0.852941	0.772727	8.60175e-07	1.89831e-05	0.45584	NR_151490.1	108168734	2900093K20Rik	22334	1	1	0	0	0	0	1
chr11	79863659	79863659	62	74	78	52	81	67	0.387097	0.337838	0.384615	0.807692	0.82716	0.835821	4.50278e-22	1.4992e-19	0.455841	XR_388888.4	102632924	Gm30875	109335	0	0	0	1	0	0	1
chr2	181092280	181092280	67	58	69	47	53	66	0.41791	0.37931	0.246377	0.744681	0.811321	0.833333	6.34406e-19	1.32684e-16	0.455844	XM_006500727.3	73368	Col20a1	74734	0	1	1	0	0	0	1
chr7	46997943	46997943	17	39	54	60	44	50	0.411765	0.307692	0.148148	0.616667	0.681818	0.82	9.65353e-14	8.56469e-12	0.455844	NR_033461.1	629141	Gm9999	10139	0	1	0	0	0	0	1
chr11	95610827	95610827	25	26	28	29	19	22	0.08	0.0384615	0.178571	0.482759	0.631579	0.590909	7.67045e-10	3.26126e-08	0.455877	NM_008831.4	18673	Phb	56129	0	0	0	1	0	0	1
chr5	122525622	122525622	33	35	34	33	41	34	0.393939	0.342857	0.147059	0.727273	0.756098	0.764706	1.61568e-11	9.46604e-10	0.455882	XR_387696.4	102635658	1700040P09Rik	9039	0	0	0	1	0	0	1
chr12	76546079	76546079	25	31	46	26	27	23	0.4	0.354839	0.195652	0.730769	0.666667	0.869565	8.62734e-10	3.6345e-08	0.455882	XM_006515873.4	263406	Plekhg3	0	1	0	1	0	0	0	1
chr7	127121208	127121208	27	24	34	17	26	25	0.185185	0.125	0.205882	0.411765	0.730769	0.68	4.48704e-09	1.63698e-07	0.455882	NM_178901.3	101602	AI467606	27158	1	0	1	0	0	0	1
chr8	87927759	87927759	29	28	28	25	19	24	0.310345	0.357143	0.214286	0.56	0.894737	0.833333	1.11289e-08	3.75995e-07	0.455882	XR_003947429.1	102637658	Gm34412	0	1	1	1	0	0	0	1
chr10	98333632	98333632	20	19	29	19	17	32	0.3	0.368421	0.172414	0.578947	0.764706	0.78125	6.06264e-08	1.74178e-06	0.455882	XR_871988.2	102637506	Gm34297	203855	0	0	1	0	0	0	1
chr15	8579579	8579579	30	35	32	34	35	26	0.166667	0.114286	0.1875	0.617647	0.542857	0.692308	2.58022e-11	1.45566e-09	0.455887	XR_001781606.1	108168230	Gm46508	3063	0	0	0	1	0	0	1
chr1	106629594	106629594	30	37	29	35	41	39	0.2	0.162162	0.0344828	0.4	0.682927	0.666667	2.17621e-12	1.4987e-10	0.455888	XR_878432.2	105246678	Gm41928	99608	0	0	1	0	0	0	1
chr4	19872205	19872205	62	48	32	61	49	59	0.0483871	0.0208333	0.03125	0.311475	0.530612	0.644068	5.16358e-22	1.70727e-19	0.455913	NM_028746.3	74087	Slc7a13	29991	0	0	0	1	0	0	1
chr18	77550228	77550228	31	36	22	16	38	43	0.387097	0.527778	0.5	0.875	0.921053	0.953488	1.06356e-12	7.76376e-11	0.455925	XM_006526434.1	240411	Loxhd1	107295	0	0	1	0	0	0	1
chr2	25541031	25541031	25	16	28	31	34	20	0.24	0.125	0.214286	0.612903	0.705882	0.65	7.12553e-09	2.49401e-07	0.455925	XM_030251920.1	59022	Edf1	16792	0	0	1	0	0	0	1
chr17	88636618	88636618	62	77	60	67	84	82	0.354839	0.272727	0.333333	0.716418	0.809524	0.780488	3.51772e-22	1.19281e-19	0.455949	XM_006525111.3	77057	Ston1	0	0	1	0	0	0	0	1
chr8	25506021	25506021	39	38	30	20	35	35	0.410256	0.342105	0.3	0.75	0.828571	0.828571	4.31104e-11	2.29939e-09	0.455971	NM_001079908.2	14182	Fgfr1	12737	0	0	0	1	0	0	1
chr18	15753407	15753407	15	10	17	17	16	20	0.266667	0	0.176471	0.647059	0.5	0.7	4.09403e-06	7.64338e-05	0.455975	XR_003952695.1	RFAM:RF00560	Gm24228	121253	0	0	1	0	0	0	1
chr7	19489828	19489828	53	61	61	61	33	43	0.226415	0.213115	0.229508	0.57377	0.69697	0.813953	2.18071e-16	3.02497e-14	0.455975	NM_001370800.1	74463	Exoc3l2	0	0	0	1	0	0	1	0
chr12	100497391	100497391	37	30	43	41	46	38	0.324324	0.533333	0.372093	0.829268	0.847826	0.894737	1.0309e-13	9.10131e-12	0.456	XR_003950125.1	115487952	Gm51958	142785	0	0	1	0	0	0	1
chr10	53738839	53738839	38	49	48	51	50	59	0.289474	0.22449	0.333333	0.666667	0.74	0.79661	1.78125e-15	2.11897e-13	0.456019	NM_025541.3	66403	Asf1a	129613	0	0	1	0	0	0	1
chr9	37037405	37037405	22	17	23	14	15	22	0.409091	0.294118	0.434783	0.928571	0.8	0.818182	4.08796e-07	9.93184e-06	0.45604	XR_003948122.1	102637825	Gm34538	0	1	1	1	0	0	0	1
chr6	125456094	125456094	41	37	30	32	27	44	0.341463	0.108108	0.1	0.53125	0.592593	0.772727	7.24092e-12	4.52502e-10	0.456041	XR_378025.4	102635296	Gm32673	0	0	0	1	0	0	0	1
chr13	35383774	35383774	31	37	36	39	35	38	0.193548	0.0810811	0.0833333	0.435897	0.685714	0.605263	3.63507e-13	2.88963e-11	0.456044	NR_045616.1	100503727	1700011B04Rik	195759	0	0	0	1	0	0	1
chrX	99003419	99003419	31	38	43	34	27	30	0.290323	0.157895	0.209302	0.558824	0.666667	0.8	2.86728e-11	1.57302e-09	0.456044	XM_006527998.2	236920	Stard8	0	1	1	0	0	0	0	1
chr19	53105778	53105778	30	31	30	20	13	21	0.0666667	0.0322581	0.0333333	0.4	0.692308	0.47619	6.01883e-11	3.1671e-09	0.456044	XR_877903.1	105246592	Gm41862	17081	1	1	0	0	0	0	1
chr5	127405721	127405721	22	20	14	13	21	18	0.181818	0.2	0.142857	0.384615	0.666667	0.777778	7.89647e-07	1.7567e-05	0.456044	NM_175432.3	208213	Tmem132c	0	0	0	1	0	0	0	1
chr10	8372794	8372794	17	22	20	24	23	28	0.294118	0.181818	0.25	0.416667	0.826087	0.821429	8.82378e-08	2.44563e-06	0.456045	XR_003948828.1	102633239	4930573G07Rik	114161	0	0	1	0	0	0	1
chr11	97138981	97138981	73	63	63	73	47	59	0.452055	0.174603	0.349206	0.712329	0.829787	0.847458	9.84352e-20	2.31474e-17	0.456051	NM_001310509.2	71240	Osbpl7	70076	0	1	0	0	1	0	0
chr12	34836650	34836650	21	25	19	21	29	23	0.428571	0.36	0.210526	0.714286	0.758621	0.913043	3.4597e-08	1.04789e-06	0.456059	XR_872672.2	105245417	Gm40875	37603	1	0	1	0	0	0	1
chr13	12057838	12057838	32	49	40	24	31	43	0.59375	0.326531	0.4	0.875	0.83871	0.906977	5.48601e-13	4.21929e-11	0.456063	XR_003950500.1	105245177	Gm40667	251866	0	0	1	0	0	0	1
chr10	67378135	67378135	30	14	17	17	18	15	0.266667	0	0.117647	0.411765	0.722222	0.733333	4.71176e-07	1.10757e-05	0.456066	XR_001779792.1	108167817	Gm46230	0	0	0	1	0	0	0	1
chr2	135955197	135955197	12	25	22	24	29	23	0.25	0.44	0.363636	0.833333	0.758621	0.913043	3.35983e-08	1.02058e-06	0.456066	XM_011239359.3	18798	Plcb4	0	0	0	1	0	0	0	1
chr15	96830350	96830350	90	81	74	95	74	80	0.477778	0.320988	0.256757	0.757895	0.851351	0.85	6.44572e-26	3.64327e-23	0.456077	XR_384399.2	102635155	Gm32564	0	0	1	1	0	0	0	1
chr11	21051969	21051969	22	25	20	21	29	32	0.409091	0.56	0.1	0.809524	0.827586	0.84375	6.11722e-09	2.16857e-07	0.456134	XM_011243746.2	67245	Peli1	39313	0	0	0	1	0	0	1
chr5	86856532	86856532	46	49	33	37	35	37	0.369565	0.44898	0.393939	0.945946	0.742857	0.891892	9.73857e-14	8.63257e-12	0.456135	NR_153372.1	231386	Ythdc1	19872	0	0	0	1	0	0	1
chr6	134243373	134243373	22	22	13	18	19	20	0.0454545	0.0454545	0	0.388889	0.421053	0.65	3.17355e-09	1.19479e-07	0.45614	NM_001303102.1	14011	Etv6	0	1	1	1	0	0	0	1
chr19	8965957	8965957	21	32	23	22	17	30	0.190476	0.25	0.173913	0.590909	0.764706	0.666667	1.6279e-08	5.29635e-07	0.45614	NM_197993.3	70044	Tut1	0	1	1	0	0	0	1	0
chr13	55451027	55451027	23	31	38	41	37	42	0.434783	0.483871	0.315789	0.756098	0.864865	0.952381	1.71667e-12	1.20489e-10	0.456159	NM_001286063.1	26385	Grk6	0	0	1	0	0	0	0	1
chr6	140051002	140051002	32	31	28	34	25	35	0.4375	0.322581	0.357143	0.852941	0.92	0.742857	8.51954e-11	4.36245e-09	0.456161	NM_007605.5	12344	Capza3	8164	0	0	1	0	0	0	1
chr4	134937384	134937384	35	42	53	43	39	57	0.228571	0.190476	0.132075	0.534884	0.717949	0.649123	7.02233e-15	7.59368e-13	0.45617	NM_026780.3	68592	Syf2	0	0	1	0	0	0	0	1
chr18	83857488	83857488	45	31	39	34	47	56	0.288889	0.354839	0.25641	0.588235	0.765957	0.839286	1.76187e-13	1.48703e-11	0.456173	XR_877630.1	102634022	Gm31707	85841	0	0	0	1	0	0	1
chr7	49164004	49164004	32	33	28	36	38	39	0.4375	0.242424	0.285714	0.666667	0.815789	0.846154	2.18126e-11	1.24727e-09	0.45618	XM_006541297.4	78286	Nav2	0	1	0	1	0	0	0	1
chr8	70597694	70597694	85	66	63	72	66	74	0.447059	0.166667	0.428571	0.763889	0.787879	0.878378	1.70503e-22	5.14224e-20	0.456181	NM_023627.1	71780	Isyna1	403	0	1	0	0	1	0	0
chr5	132074869	132074869	19	18	14	21	18	25	0.210526	0.277778	0.142857	0.52381	0.777778	0.72	6.32206e-07	1.4394e-05	0.456189	NR_040704.1	75369	4930563F08Rik	191100	0	0	1	0	0	0	1
chr8	83901977	83901977	17	18	18	18	18	31	0.235294	0.333333	0.166667	0.5	0.888889	0.709677	4.16188e-07	1.00924e-05	0.45621	NM_181039.2	330814	Adgrl1	0	0	0	1	0	0	1	0
chr18	56514472	56514472	30	34	30	15	38	33	0.4	0.441176	0.366667	0.8	0.921053	0.818182	7.76607e-11	4.00322e-09	0.45621	NM_026240.2	107022	Gramd3	10679	0	0	0	1	0	0	1
chr5	111750416	111750416	61	66	66	73	51	61	0.590164	0.439394	0.257576	0.821918	0.921569	0.918033	7.88752e-22	2.53843e-19	0.456211	XR_389527.3	102640416	Gm36481	38795	0	0	1	0	0	0	1
chr9	57617995	57617995	37	62	41	57	52	52	0.243243	0.33871	0.170732	0.666667	0.711538	0.788462	8.65928e-16	9.95632e-14	0.456211	XR_003948333.1	102634923	Gm32392	833	0	0	1	0	0	0	1
chr4	133557589	133557589	29	30	25	23	32	38	0.37931	0.266667	0.2	0.73913	0.75	0.736842	6.39585e-10	2.76066e-08	0.456221	NM_011850.3	23957	Nr0b2	902	0	0	0	1	0	0	1
chr15	58334205	58334205	54	34	47	41	53	48	0.462963	0.5	0.425532	0.902439	0.924528	0.916667	1.25377e-17	2.11902e-15	0.456234	XM_006520705.3	210998	Fam91a1	71701	0	0	0	1	0	0	1
chr2	166105885	166105885	27	46	31	31	32	44	0.444444	0.413043	0.322581	0.774194	0.84375	0.909091	2.21898e-12	1.52569e-10	0.456237	XR_003953964.1	115489490	Gm52534	14321	0	0	1	0	0	0	1
chr11	117128492	117128492	16	22	17	18	14	11	0.375	0.181818	0.117647	0.611111	0.714286	0.727273	4.00857e-06	7.50321e-05	0.456237	NM_001166506.2	74136	Sec14l1	0	0	1	1	0	0	0	1
chr6	134199638	134199638	37	25	35	30	32	36	0.297297	0.36	0.228571	0.433333	0.84375	0.916667	8.28424e-11	4.25137e-09	0.456238	NM_001303102.1	14011	Etv6	0	0	0	1	0	0	0	1
chr6	144056899	144056899	27	23	31	33	14	22	0.111111	0.0869565	0.16129	0.484848	0.642857	0.681818	1.51687e-09	6.08943e-08	0.456253	XR_003956372.1	115489347	Gm52486	94558	0	0	1	0	0	0	1
chr4	118270084	118270084	67	65	79	63	71	75	0.223881	0.169231	0.151899	0.555556	0.633803	0.706667	2.22279e-22	7.77831e-20	0.456269	XR_003955267.1	115489940	Gm52705	2546	0	0	1	0	0	0	1
chr15	79131614	79131614	20	27	28	22	27	37	0.3	0.111111	0.107143	0.590909	0.555556	0.675676	1.37128e-09	5.55431e-08	0.456279	XM_006521022.4	27008	Micall1	0	0	1	1	0	0	0	1
chr5	134874877	134874877	36	43	27	33	27	33	0.416667	0.162791	0.222222	0.606061	0.666667	0.878788	5.90215e-11	3.11259e-09	0.456279	XR_868587.3	102631739	Gm30003	51908	0	0	0	1	0	0	1
chr11	117312801	117312801	35	39	33	30	33	27	0.228571	0.102564	0.030303	0.466667	0.636364	0.62963	4.01919e-12	2.6371e-10	0.456282	NM_001113486.1	53860	Septin9	0	0	0	1	0	0	0	1
chr8	71684400	71684400	13	13	10	19	23	19	0.307692	0.153846	0	0.526316	0.695652	0.631579	6.42723e-06	0.000117778	0.456284	NM_010589.6	16453	Jak3	0	0	0	1	0	0	1	0
chr17	88636187	88636187	13	16	21	14	17	23	0.461538	0.1875	0.380952	0.571429	0.823529	0.913043	1.61467e-06	3.33362e-05	0.456296	XM_006525111.3	77057	Ston1	0	0	1	0	0	0	0	1
chr4	118270206	118270206	39	51	28	37	38	46	0.358974	0.254902	0.142857	0.702703	0.710526	0.73913	6.60085e-13	4.99974e-11	0.456296	XR_003955267.1	115489940	Gm52705	2668	0	0	1	0	0	0	1
chr1	166183216	166183216	90	98	100	90	78	99	0.333333	0.295918	0.21	0.611111	0.75641	0.828283	7.05832e-28	5.34425e-25	0.456305	NM_021610.2	59290	Gpa33	16705	0	0	0	1	0	0	1
chr19	47310029	47310029	32	25	26	34	17	36	0.40625	0.28	0.269231	0.764706	0.705882	0.833333	1.02728e-09	4.27037e-08	0.456308	XR_386771.3	102631515	Gm29834	16698	0	0	1	0	0	0	1
chr8	117319043	117319043	18	31	25	23	26	37	0.166667	0.225806	0.28	0.565217	0.769231	0.702703	4.00918e-09	1.47287e-07	0.456317	NM_001163262.1	74440	Cmip	0	0	0	1	0	0	0	1
chr15	86486761	86486761	13	15	15	11	17	17	0.230769	0.333333	0.133333	0.454545	0.705882	0.823529	1.21239e-05	0.000199927	0.456331	XM_006520833.3	223754	Tbc1d22a	0	0	0	1	0	0	0	1
chr4	135175556	135175556	84	71	71	82	71	61	0.27381	0.183099	0.197183	0.585366	0.704225	0.770492	9.73434e-23	3.57647e-20	0.456331	NM_019732.2	12399	Runx3	0	0	1	0	0	1	0	0
chr13	51969699	51969699	17	22	16	24	27	30	0.411765	0.409091	0.0625	0.625	0.740741	0.9	8.47985e-08	2.36016e-06	0.456341	NM_011817.2	23882	Gadd45g	121223	0	0	0	1	0	0	1
chr7	127214733	127214733	16	21	11	13	25	25	0.3125	0.428571	0.545455	0.923077	0.92	0.8	2.35259e-07	5.92631e-06	0.456349	XM_006507421.2	17907	Mylpf	444	0	1	0	0	0	0	1
chr18	50273112	50273112	13	20	12	19	22	15	0.153846	0.15	0.416667	0.578947	0.681818	0.8	3.08157e-06	5.93777e-05	0.456349	NM_001004061.2	225497	Fam170a	5256	0	0	0	1	0	0	1
chr15	53341706	53341706	31	18	31	37	44	37	0.451613	0.388889	0.419355	0.891892	0.863636	0.891892	4.58004e-12	2.96982e-10	0.456356	NM_027212.2	69790	Med30	611274	0	0	1	0	0	0	1
chr4	135307958	135307958	18	10	12	18	19	22	0.5	0.3	0.416667	0.833333	0.842105	0.954545	9.99291e-07	2.17109e-05	0.456356	XR_003955125.1	102632547	Gm12984	0	0	0	1	0	0	0	1
chr4	126150964	126150964	60	76	48	61	47	63	0.316667	0.184211	0.208333	0.622951	0.680851	0.761905	1.4963e-18	2.94529e-16	0.456363	XM_006503038.4	230752	Eva1b	1088	0	0	1	0	0	1	0
chr15	89532762	89532762	25	26	27	24	27	19	0.28	0.192308	0.259259	0.666667	0.62963	0.842105	1.48866e-08	4.87704e-07	0.45641	XM_006521224.4	58234	Shank3	0	1	0	1	0	0	0	1
chr8	121968394	121968394	46	27	45	35	35	28	0.304348	0.222222	0.0444444	0.542857	0.571429	0.857143	3.65245e-12	2.33904e-10	0.456416	XM_017312899.2	53325	Banp	0	0	0	1	0	0	0	1
chr4	107629168	107629168	38	28	34	27	21	19	0.263158	0.357143	0.176471	0.62963	0.809524	0.736842	3.60049e-09	1.34111e-07	0.456418	XM_017320135.2	230587	Glis1	0	0	0	1	0	0	0	1
chr17	46876761	46876761	18	16	19	10	29	29	0.444444	0.1875	0.157895	0.6	0.655172	0.827586	3.84732e-07	9.22646e-06	0.456437	NM_178385.3	72726	Tbcc	13859	0	0	1	0	0	0	1
chr10	76648998	76648998	32	36	37	38	47	51	0.34375	0.333333	0.378378	0.684211	0.93617	0.784314	2.7778e-13	2.25783e-11	0.456443	XR_003948911.1	115487406	Gm51774	0	0	0	1	0	0	0	1
chr7	99088580	99088580	28	29	24	36	31	40	0.607143	0.448276	0.458333	0.972222	1	0.925	2.4055e-14	2.38195e-12	0.456444	XR_869818.1	102637185	Gm34062	162931	0	0	1	0	0	0	1
chr13	30729495	30729495	47	43	18	25	38	38	0.170213	0.139535	0.166667	0.44	0.684211	0.657895	3.48018e-12	2.30871e-10	0.456454	NM_134068.3	105352	Dusp22	18262	0	0	0	1	0	0	1
chr1	91017787	91017787	31	29	31	33	34	26	0.258065	0.344828	0.225806	0.757576	0.823529	0.576923	2.82566e-10	1.30579e-08	0.456458	XM_006529209.4	16978	Lrrfip1	0	0	0	1	0	0	0	1
chr11	61608209	61608209	31	26	32	31	25	24	0.193548	0.115385	0.1875	0.612903	0.68	0.583333	5.15451e-10	2.26853e-08	0.456461	NM_027817.3	71520	Grap	45111	0	0	0	1	0	0	1
chr1	168216415	168216415	18	29	19	20	28	23	0.277778	0.413793	0.210526	0.75	0.714286	0.869565	4.45445e-08	1.31797e-06	0.456466	XR_003948152.1	115487165	Gm51671	129754	0	0	1	0	0	0	1
chr4	100322072	100322072	22	24	25	14	21	26	0.0909091	0.0833333	0.08	0.357143	0.761905	0.461538	3.37301e-09	1.26347e-07	0.456477	NM_013845.5	26563	Ror1	0	0	0	1	0	0	0	1
chr9	118789078	118789078	46	34	30	45	51	44	0.304348	0.352941	0.366667	0.688889	0.862745	0.818182	1.38316e-13	1.12696e-11	0.456494	NM_133721.2	104099	Itga9	0	0	0	1	0	0	0	1
chr9	112236293	112236293	21	26	14	21	13	18	0.0952381	0.0769231	0.0714286	0.571429	0.538462	0.5	4.0534e-08	1.22376e-06	0.456494	NR_033432.1	620760	2900079G21Rik	0	1	0	1	0	0	1	0
chr3	80503575	80503575	19	18	28	19	18	21	0.315789	0.333333	0.392857	0.842105	0.722222	0.857143	1.70654e-07	4.43313e-06	0.456499	XM_006502571.1	101056241	Gm29808	487979	0	0	0	1	0	0	1
chr1	89533722	89533722	54	63	67	66	55	55	0.314815	0.333333	0.238806	0.590909	0.8	0.890909	1.03208e-18	2.08788e-16	0.456522	NM_001037136.1	347722	Agap1	0	0	0	1	0	0	0	1
chr13	38961210	38961210	27	32	33	33	27	40	0.37037	0.1875	0.333333	0.606061	0.740741	0.875	1.12715e-10	5.64197e-09	0.456522	NR_131019.1	75958	5033403F01Rik	0	1	1	0	0	0	1	0
chr4	46731788	46731788	29	25	34	27	38	27	0.206897	0.2	0.323529	0.592593	0.736842	0.777778	4.24153e-10	1.89726e-08	0.456522	XR_881229.2	105247124	Gm42281	102945	0	0	1	0	0	0	1
chr1	90119263	90119263	29	26	37	13	11	22	0.310345	0.269231	0.27027	0.384615	0.818182	0.909091	2.508e-07	6.28049e-06	0.456522	XR_878374.2	73973	4930434B07Rik	34228	0	0	1	0	0	0	1
chr11	85976733	85976733	12	21	13	13	22	11	0.5	0.333333	0.538462	0.923077	0.818182	1	1.65161e-06	3.40261e-05	0.456522	NM_172798.1	21387	Tbx4	60635	0	0	0	1	0	0	1
chr18	54453516	54453516	18	10	18	11	18	17	0.444444	0.4	0.444444	0.818182	0.888889	0.941176	1.65161e-06	3.40261e-05	0.456522	NR_040338.1	77433	Redrum	221	0	0	0	1	0	0	1
chr18	54453514	54453514	18	10	18	11	18	17	0.444444	0.4	0.388889	0.818182	0.888889	0.882353	2.59416e-06	5.09133e-05	0.456522	NR_040338.1	77433	Redrum	219	0	0	0	1	0	0	1
chr13	48078339	48078339	12	20	14	12	21	13	0.333333	0.3	0.357143	0.666667	0.761905	0.923077	6.99817e-06	0.00012306	0.456522	XR_873365.1	102639899	Gm36101	34543	0	0	1	0	0	0	1
chr7	127121297	127121297	59	68	41	52	43	51	0.0169492	0.0294118	0.0487805	0.346154	0.534884	0.588235	1.33503e-23	5.51032e-21	0.456539	NM_178901.3	101602	AI467606	27247	1	0	1	0	0	0	1
chr4	41568429	41568429	76	94	67	75	81	74	0.223684	0.0957447	0.119403	0.44	0.679012	0.675676	9.19451e-26	5.10778e-23	0.45654	XR_390339.4	68922	Dnaic1	1217	1	0	1	0	0	1	0
chr5	125163668	125163668	20	38	29	31	30	28	0.1	0.236842	0.172414	0.677419	0.633333	0.607143	3.21054e-10	1.46905e-08	0.456541	XR_003955991.1	102635335	Gm32701	139598	0	0	1	0	0	0	1
chr6	141257139	141257139	40	39	42	39	37	52	0.3	0.25641	0.119048	0.692308	0.675676	0.673077	1.6285e-13	1.38384e-11	0.456547	NM_018779.2	54611	Pde3a	0	0	0	1	0	0	0	1
chr15	89523794	89523794	59	69	63	47	48	60	0.135593	0.0724638	0.111111	0.595745	0.625	0.483333	9.00174e-21	2.47235e-18	0.456578	XM_006521224.4	58234	Shank3	0	1	0	1	0	0	1	0
chr7	90370892	90370892	42	32	34	40	32	43	0.166667	0.28125	0.205882	0.675	0.59375	0.72093	2.58781e-12	1.75897e-10	0.456602	XM_006508360.4	83671	Sytl2	0	0	0	1	0	0	0	1
chr12	13210115	13210115	36	33	34	43	32	23	0.416667	0.272727	0.352941	0.72093	0.9375	0.782609	2.24753e-11	1.28217e-09	0.456608	XR_003950086.1	71169	Nbas	58985	0	0	0	1	0	0	1
chr11	119879685	119879685	43	34	30	31	38	37	0.581395	0.235294	0.333333	0.774194	0.842105	0.945946	1.31925e-12	9.46871e-11	0.456621	NM_001306081.1	74370	Rptor	0	0	0	1	0	0	0	1
chr5	74151928	74151928	62	55	73	70	46	68	0.306452	0.345455	0.356164	0.728571	0.826087	0.838235	1.01159e-19	2.37267e-17	0.456636	XR_377031.3	102634417	Gm32002	9643	0	0	0	1	0	0	1
chr17	48437810	48437810	31	28	27	39	23	34	0.225806	0.0714286	0.037037	0.487179	0.565217	0.676471	2.70501e-11	1.51981e-09	0.456638	XR_385626.4	102632129	Gm30283	12255	0	0	0	1	0	0	1
chr7	28468086	28468086	27	31	21	20	26	48	0.259259	0.451613	0.52381	0.9	0.807692	0.875	1.42715e-10	6.98897e-09	0.456639	XM_006540438.2	80749	Lrfn1	0	0	1	0	0	0	1	0
chr17	86254381	86254381	32	44	25	34	30	43	0.46875	0.295455	0.32	0.676471	0.933333	0.837209	8.23469e-12	5.08868e-10	0.456648	NM_011104.3	18754	Prkce	0	0	0	1	0	0	0	1
chr3	121206425	121206425	67	57	64	53	47	60	0.38806	0.578947	0.34375	0.811321	0.893617	0.95	3.15038e-20	7.95826e-18	0.456649	XM_006501899.3	66789	Alg14	85286	0	1	0	0	0	0	1
chr14	33665504	33665504	43	49	58	51	27	42	0.511628	0.346939	0.344828	0.823529	0.851852	0.880952	3.98582e-15	4.477e-13	0.456667	XR_003951321.1	RFAM:RF00026	Gm26228	20902	0	0	0	1	0	0	1
chr15	58324059	58324059	33	31	36	31	28	46	0.181818	0.258065	0.194444	0.580645	0.785714	0.652174	1.82962e-11	1.06021e-09	0.456667	XR_001781627.1	102640018	Gm36193	70698	1	1	0	0	0	0	1
chr17	86573161	86573161	30	28	32	25	34	41	0.466667	0.357143	0.1875	0.72	0.823529	0.804878	9.65225e-11	4.8963e-09	0.456667	NM_011104.3	18754	Prkce	0	0	0	1	0	0	0	1
chr5	74614117	74614117	16	20	18	16	13	24	0.25	0.3	0.0555556	0.4375	0.846154	0.708333	1.12163e-06	2.40626e-05	0.456674	NM_024183.6	66899	Fip1l1	15326	0	0	1	0	0	0	1
chr6	59178102	59178102	28	27	30	21	22	34	0.392857	0.185185	0.233333	0.714286	0.818182	0.676471	3.31251e-09	1.24248e-07	0.456684	NM_001081145.1	68140	Tigd2	30767	0	0	0	1	0	0	1
chr8	28780425	28780425	19	14	16	12	15	18	0.631579	0.214286	0.25	0.916667	0.866667	0.777778	3.21218e-06	6.32708e-05	0.456689	XR_870297.2	102635079	Gm32505	71783	0	0	1	0	0	0	1
chr16	10968499	10968499	19	21	13	16	24	28	0.421053	0.428571	0.307692	0.875	0.875	0.821429	1.04951e-07	2.85999e-06	0.456715	NR_040518.1	100043147	Gm4262	40398	0	0	1	0	0	0	1
chr15	89523834	89523834	51	46	46	39	28	52	0.137255	0.0217391	0.130435	0.461538	0.571429	0.615385	2.40943e-16	3.31835e-14	0.45672	XM_006521224.4	58234	Shank3	0	1	0	1	0	0	1	0
chr9	63919136	63919136	18	23	21	17	11	13	0.166667	0.173913	0.190476	0.823529	0.454545	0.538462	1.89695e-06	3.95699e-05	0.456727	NR_040713.1	68697	1110036E04Rik	130692	0	0	0	1	0	0	1
chr2	91068738	91068738	27	36	20	27	33	28	0.259259	0.444444	0.35	0.814815	0.757576	0.892857	5.21654e-10	2.29303e-08	0.456736	NR_166131.1	105244227	Gm39874	1612	1	1	1	0	0	1	0
chr12	100513003	100513003	11	35	31	35	31	28	0.454545	0.428571	0.387097	0.828571	0.83871	0.964286	1.27348e-10	6.29813e-09	0.456756	XR_003950125.1	115487952	Gm51958	158397	0	0	1	0	0	0	1
chr4	133256954	133256954	36	27	39	41	40	41	0.25	0.37037	0.333333	0.658537	0.825	0.829268	3.00636e-12	2.01854e-10	0.456766	XM_006539040.4	53608	Map3k6	4024	0	1	0	0	0	0	1
chr9	59063502	59063502	12	35	31	11	26	33	0.583333	0.257143	0.419355	0.636364	0.807692	0.909091	7.14476e-09	2.50118e-07	0.456777	NM_001081192.3	330953	Hcn4	200326	0	0	0	1	0	0	1
chr5	135745071	135745071	13	16	14	12	22	19	0.230769	0.375	0.214286	0.75	0.681818	0.789474	5.68556e-06	0.000102323	0.456779	NM_008898.2	18984	Por	9744	1	0	0	0	0	1	0
chr3	152832452	152832452	21	26	22	17	29	37	0.428571	0.5	0.363636	0.529412	1	0.972973	6.59084e-10	2.83923e-08	0.456784	XR_003954336.1	329777	Pigk	0	0	0	1	0	0	0	1
chr17	26513210	26513210	42	33	37	31	45	48	0.214286	0.30303	0.0810811	0.580645	0.555556	0.791667	4.75507e-13	3.70037e-11	0.456797	XR_385489.3	102637911	Gm34606	21715	0	0	0	1	0	0	1
chr15	75910799	75910799	22	14	15	35	11	18	0	0.0714286	0.133333	0.457143	0.636364	0.555556	2.02682e-08	6.4676e-07	0.456801	NM_178646.4	105734	Tigd5	0	1	1	0	0	1	0	0
chr6	137110640	137110640	44	39	34	44	46	57	0.181818	0.102564	0.0882353	0.431818	0.630435	0.666667	3.16873e-15	3.61643e-13	0.456829	XR_003956537.1	105242804	Gm38914	32108	0	1	1	0	0	0	1
chr8	61590171	61590171	31	36	31	41	23	27	0.0645161	0.138889	0.0322581	0.487805	0.652174	0.518519	1.26536e-12	8.73985e-11	0.456829	XR_001778560.2	102638770	Gm35254	30297	1	0	1	0	0	1	0
chr10	7047798	7047798	38	24	22	17	34	34	0.131579	0.208333	0.181818	0.647059	0.558824	0.676471	4.95338e-10	2.18679e-08	0.456863	NM_001039652.2	18390	Oprm1	9588	0	0	1	0	0	0	1
chr1	36269498	36269498	48	53	53	54	69	55	0.270833	0.169811	0.150943	0.574074	0.637681	0.745455	1.04712e-17	1.79032e-15	0.45688	XR_865343.3	105243904	Gm39625	18955	0	1	0	0	1	0	0
chr10	81364925	81364925	53	69	70	72	53	62	0.113208	0.0869565	0.0714286	0.444444	0.584906	0.629032	2.39672e-23	9.53271e-21	0.456913	NM_028657.4	73822	Mfsd12	0	1	1	0	0	1	0	0
chr4	100478932	100478932	45	53	47	35	45	46	0.0888889	0.0754717	0.0851064	0.285714	0.644444	0.630435	1.94956e-17	3.20596e-15	0.456924	NM_001033773.4	381534	Ube2u	0	1	1	0	0	0	0	1
chr6	34692812	34692812	30	30	35	30	25	33	0.466667	0.2	0.285714	0.533333	0.88	0.909091	2.61318e-10	1.21614e-08	0.456938	XM_017321316.2	109624	Cald1	0	0	0	1	0	0	0	1
chr12	69094694	69094694	19	29	18	41	18	17	0.473684	0.137931	0.111111	0.682927	0.888889	0.470588	2.77242e-08	8.58682e-07	0.456938	NR_168640.1	102633682	Gm31447	35138	0	0	0	1	0	0	1
chr5	129187119	129187119	17	10	17	11	11	16	0.117647	0.3	0.294118	0.636364	0.727273	0.6875	2.33882e-05	0.000357036	0.456938	NM_001081342.1	243277	Adgrd1	0	0	0	1	0	0	0	1
chr15	92490444	92490444	18	13	12	14	26	17	0.166667	0.153846	0.0833333	0.714286	0.423077	0.764706	1.64929e-06	3.39869e-05	0.456956	NM_001164593.1	239618	Pdzrn4	0	0	0	1	0	0	0	1
chr8	26559779	26559779	36	43	36	28	41	31	0.416667	0.325581	0.194444	0.714286	0.804878	0.774194	8.32916e-12	5.02653e-10	0.456957	XR_378836.2	102634202	Gm31843	170460	0	1	0	0	0	0	1
chr9	119031589	119031589	18	13	22	28	16	15	0.5	0.384615	0.181818	0.785714	0.8125	0.8	6.23383e-07	1.4553e-05	0.456988	NM_133710.3	69274	Ctdspl	0	1	0	1	0	0	0	1
chr17	14640917	14640917	27	36	24	33	34	24	0.0740741	0.138889	0.0833333	0.484848	0.529412	0.708333	2.1592e-11	1.23597e-09	0.456991	XR_876627.2	102641363	Gm38551	152805	0	0	0	1	0	0	1
chr5	140756414	140756414	10	25	15	27	19	21	0.2	0.12	0.133333	0.444444	0.631579	0.761905	2.24952e-07	5.6929e-06	0.457015	NM_173405.2	231842	Amz1	3101	0	0	0	1	0	0	1
chr8	68276805	68276805	59	54	57	51	49	63	0.101695	0.037037	0.0701754	0.470588	0.612245	0.507937	1.20892e-21	3.20178e-19	0.457019	NM_028182.1	72281	Sh2d4a	0	1	1	0	0	0	0	1
chr3	41195298	41195298	22	31	39	36	30	41	0.363636	0.193548	0.128205	0.583333	0.733333	0.682927	3.88498e-11	2.11481e-09	0.45703	XM_030252546.1	214048	Larp1b	155090	0	0	0	1	0	0	1
chr16	57928445	57928445	13	15	10	15	16	18	0.230769	0.333333	0.1	0.533333	0.75	0.777778	1.58837e-05	0.00025386	0.457035	XR_003952004.1	RFAM:RF00554	LOC115488704	2751	0	0	0	1	0	0	1
chr4	43519418	43519418	59	82	62	78	80	113	0.474576	0.378049	0.403226	0.782051	0.8625	0.938053	1.42744e-26	8.867e-24	0.457056	XM_006537831.4	230099	Car9	5688	0	1	0	0	0	0	1
chr17	10441877	10441877	38	29	35	42	25	49	0.263158	0.310345	0.285714	0.690476	0.84	0.734694	6.56319e-12	4.1334e-10	0.457066	NR_077238.1	319750	A230009B12Rik	14338	0	0	1	0	0	0	1
chr17	31098816	31098816	34	34	31	34	28	30	0.411765	0.264706	0.193548	0.617647	0.785714	0.866667	1.21519e-10	6.03754e-09	0.457071	NM_009593.2	11307	Abcg1	0	0	0	1	0	0	0	1
chr3	152855295	152855295	28	26	24	34	26	32	0.285714	0.269231	0.291667	0.617647	0.807692	0.8125	1.39867e-09	5.6528e-08	0.457079	XR_003954342.1	329777	Pigk	12368	0	0	1	0	0	0	1
chr8	107887041	107887041	10	12	12	13	25	23	0.2	0.25	0.75	0.846154	0.88	0.869565	3.13825e-06	6.19521e-05	0.457088	XR_879157.1	105246816	Gm42040	63750	0	0	0	1	0	0	1
chr10	98751840	98751840	59	39	56	54	73	46	0.338983	0.384615	0.232143	0.648148	0.835616	0.804348	2.95809e-17	4.73085e-15	0.457098	XR_871989.2	105245273	Gm40750	55296	0	0	0	1	0	0	1
chr2	158138075	158138075	32	29	23	38	46	37	0.34375	0.241379	0.173913	0.684211	0.673913	0.810811	5.36889e-11	2.85162e-09	0.457104	XR_001783529.1	102637718	Gm34458	25249	0	0	1	0	0	0	1
chr16	96014828	96014828	16	24	21	20	21	19	0.4375	0.333333	0.52381	0.75	0.952381	0.947368	4.82609e-08	1.41669e-06	0.457104	XR_876299.1	105246174	Gm41508	81554	0	0	1	0	0	0	1
chr3	97312298	97312298	10	15	14	15	19	24	0	0	0.0714286	0.4	0.631579	0.416667	8.44876e-08	2.35224e-06	0.457118	XR_867488.1	105244507	Gm40101	18121	0	0	0	1	0	0	1
chr18	61654309	61654309	13	14	14	23	14	25	0.461538	0.357143	0.142857	0.695652	0.785714	0.84	3.01533e-06	5.82457e-05	0.45712	NR_045420.2	545261	Bvht	6823	0	0	1	0	0	0	1
chr10	77969035	77969035	30	38	21	27	31	34	0.2	0.447368	0.238095	0.666667	0.870968	0.764706	3.06239e-10	1.40611e-08	0.457132	XM_006514008.1	67884	Cfap410	9494	1	0	1	0	0	0	1
chr2	48618887	48618887	27	34	34	43	39	37	0.37037	0.529412	0.294118	0.767442	0.820513	1	1.19388e-12	8.63179e-11	0.457143	XR_374351.4	102633515	Gm31324	174472	0	0	0	1	0	0	1
chr7	27257355	27257355	30	31	23	34	39	32	0.2	0.0967742	0.130435	0.382353	0.692308	0.71875	3.88304e-11	2.11389e-09	0.457143	XM_006540422.3	76889	Coq8b	0	1	1	0	0	0	1	0
chr5	111164601	111164601	27	22	18	19	23	20	0.37037	0.181818	0.222222	0.631579	0.652174	0.9	1.24531e-07	3.33672e-06	0.45715	XM_006534845.4	209683	Ttc28	0	0	0	1	0	0	0	1
chr14	54475554	54475554	25	27	27	19	18	40	0.2	0	0.111111	0.421053	0.666667	0.575	2.98298e-10	1.37292e-08	0.457176	NM_080726.3	140743	Rem2	545	1	0	0	0	0	0	1
chr9	60990179	60990179	53	51	65	59	52	81	0.169811	0.27451	0.123077	0.491525	0.673077	0.728395	2.50747e-19	4.82274e-17	0.457193	XR_003948175.1	115487176	LOC115487176	23250	0	0	1	0	0	0	1
chr17	26621555	26621555	26	40	23	38	38	50	0.307692	0.275	0.26087	0.605263	0.842105	0.76	1.61262e-11	9.44876e-10	0.457196	XM_006524823.2	67458	Ergic1	0	0	0	1	0	0	0	1
chr8	124651641	124651641	29	36	14	39	29	24	0.448276	0.305556	0.428571	0.74359	0.931034	0.875	3.44865e-10	1.54838e-08	0.45721	NM_023709.4	73647	Capn9	32909	0	0	1	0	0	0	1
chr1	36603789	36603789	34	39	42	36	47	43	0.352941	0.102564	0.214286	0.527778	0.723404	0.744186	3.58105e-13	2.85117e-11	0.457212	NM_053186.3	94218	Cnnm3	75551	0	0	1	0	0	0	1
chr18	61482523	61482523	22	25	36	21	23	36	0.227273	0.16	0.194444	0.380952	0.73913	0.75	1.52232e-09	6.10889e-08	0.457229	NR_168274.1	108168397	Gm46637	2251	0	0	1	0	0	0	1
chr8	83664445	83664445	29	23	36	26	30	37	0.482759	0.173913	0.222222	0.653846	0.7	0.864865	3.48258e-10	1.56179e-08	0.457234	XM_030243739.1	67903	Gipc1	0	0	1	0	0	0	0	1
chr15	89524102	89524102	39	46	59	47	46	59	0.025641	0.0652174	0.0847458	0.531915	0.478261	0.542373	1.08167e-19	2.53109e-17	0.457237	XM_006521224.4	58234	Shank3	0	1	1	0	0	1	0	0
chr14	116286128	116286128	23	26	28	19	20	14	0.26087	0.346154	0.178571	0.631579	0.8	0.714286	1.70128e-07	4.42051e-06	0.457241	XM_017315745.2	103978	Gpc5	0	0	0	1	0	0	0	1
chr4	129491257	129491257	65	59	67	56	42	58	0.246154	0.169492	0.208955	0.678571	0.642857	0.672414	2.39823e-18	4.54597e-16	0.457243	NM_001085491.2	68233	Fam229a	0	1	1	1	0	1	0	0
chr14	64139316	64139316	38	37	36	39	48	36	0.5	0.378378	0.305556	0.820513	0.895833	0.833333	1.10371e-13	9.68479e-12	0.457262	NR_167725.1	78569	9630015K15Rik	11684	0	0	1	0	0	0	1
chr2	171790918	171790918	42	33	42	31	37	40	0.333333	0.242424	0.214286	0.741935	0.648649	0.775	2.85946e-12	1.92742e-10	0.457265	XR_867055.3	105244386	Gm40005	171243	0	0	0	1	0	0	1
chr19	20924650	20924650	25	25	22	27	23	28	0.32	0.52	0.318182	0.888889	0.73913	0.892857	3.28083e-09	1.23151e-07	0.457265	XR_001782706.2	102635397	Gm32750	17214	0	0	1	0	0	0	1
chr13	36530767	36530767	32	29	24	27	29	28	0.4375	0.37931	0.416667	0.740741	0.931034	0.928571	1.82245e-10	8.76671e-09	0.457283	XM_011244345.3	69955	Fars2	0	0	0	1	0	0	0	1
chr9	112187815	112187815	42	49	42	50	40	37	0.428571	0.306122	0.309524	0.72	0.85	0.864865	2.72894e-14	2.46779e-12	0.457285	NR_131053.1	70194	2310075C17Rik	39640	1	1	1	0	0	0	1
chr3	123244797	123244797	56	42	49	55	49	55	0.25	0.190476	0.122449	0.6	0.612245	0.727273	1.34362e-16	1.92892e-14	0.457323	XM_030252809.1	69608	Sec24d	20003	0	0	0	1	0	0	1
chr5	32143595	32143595	45	41	40	33	36	56	0.2	0.170732	0.125	0.666667	0.583333	0.625	3.1724e-14	3.0733e-12	0.457333	NM_008037.4	14284	Fosl2	0	0	0	1	0	0	0	1
chr6	37354913	37354913	49	41	52	38	49	57	0.122449	0.0731707	0.0192308	0.526316	0.510204	0.54386	9.18337e-19	1.87513e-16	0.457355	XR_377547.4	102636112	Gm33275	63144	0	0	1	0	0	0	1
chr11	98971357	98971357	10	14	19	12	11	19	0.3	0.142857	0.210526	0.583333	0.545455	0.789474	1.43679e-05	0.000232258	0.457364	XM_006532592.4	19401	Rara	0	0	0	1	0	0	0	1
chr19	37687624	37687624	39	34	31	35	27	44	0.282051	0.264706	0.225806	0.628571	0.703704	0.795455	1.43e-11	8.44665e-10	0.457366	XM_017318259.2	546726	Cyp26c1	0	0	0	1	0	1	0	0
chr8	92182830	92182830	19	15	19	14	21	19	0.315789	0.0666667	0.473684	0.642857	0.809524	0.789474	1.35299e-06	2.91684e-05	0.457372	XR_003947657.1	RFAM:RF00026	Gm24254	142809	0	0	0	1	0	0	1
chr12	17576040	17576040	15	17	18	19	19	23	0.2	0.0588235	0.0555556	0.578947	0.526316	0.565217	1.45314e-07	3.83355e-06	0.457377	XR_381312.2	102640910	Gm36862	11032	0	0	0	1	0	0	1
chr10	118840165	118840165	23	22	33	28	18	22	0.478261	0.318182	0.424242	0.785714	0.944444	0.909091	3.90205e-09	1.44275e-07	0.457391	XR_001779699.2	105245301	Gm40776	8551	0	0	0	1	0	0	1
chr5	134421406	134421406	104	67	74	83	69	87	0.288462	0.223881	0.121622	0.53012	0.753623	0.758621	5.70395e-25	2.83064e-22	0.457416	XR_001784989.1	108169075	Gm46925	71559	0	0	1	0	0	0	1
chr15	89425567	89425567	28	33	32	31	35	34	0.178571	0.424242	0.34375	0.612903	0.857143	0.852941	7.18087e-11	3.72386e-09	0.457419	XR_875568.2	105246016	C730034F03Rik	3955	1	0	1	0	0	0	1
chr1	94027949	94027949	40	38	31	43	32	53	0.35	0.368421	0.290323	0.767442	0.8125	0.811321	4.18822e-13	3.29185e-11	0.457425	NM_001310769.1	241159	Neu4	0	0	1	0	0	0	0	1
chr2	163393439	163393439	58	55	49	45	53	50	0.431034	0.490909	0.285714	0.822222	0.849057	0.92	9.116e-18	1.5729e-15	0.457457	NR_151490.1	108168734	2900093K20Rik	26331	0	0	1	0	0	0	1
chr1	74027680	74027680	87	82	75	66	95	87	0.114943	0.231707	0.0533333	0.469697	0.621053	0.655172	2.09896e-27	1.47218e-24	0.457496	XR_003948683.1	105243958	Gm39664	3410	1	0	1	0	0	0	1
chr4	126150757	126150757	22	36	35	23	36	45	0.227273	0.166667	0.0285714	0.478261	0.638889	0.6	6.48606e-12	4.08991e-10	0.457506	XM_006503038.4	230752	Eva1b	881	0	1	0	0	0	1	0
chr11	68954045	68954045	31	30	37	25	31	30	0.0967742	0.0666667	0.162162	0.56	0.548387	0.6	1.19965e-11	7.19318e-10	0.457523	NR_168012.1	102634769	Gm32273	2941	0	1	0	0	0	0	1
chr8	114552222	114552222	38	31	34	34	19	35	0.447368	0.387097	0.411765	0.794118	0.947368	0.914286	1.31719e-11	7.67199e-10	0.457524	XM_006531510.4	80707	Wwox	0	0	0	1	0	0	0	1
chr1	119295009	119295009	24	20	29	18	27	30	0.416667	0.4	0.241379	0.833333	0.851852	0.733333	9.21214e-09	3.15117e-07	0.457534	XR_878450.2	102636276	Gm33388	10428	0	0	0	1	0	0	1
chr15	68930355	68930355	23	16	24	24	26	30	0.391304	0.4375	0.166667	0.625	0.769231	0.9	2.45538e-08	7.69797e-07	0.45754	XR_383979.4	13992	Khdrbs3	0	0	0	1	0	0	0	1
chr7	118706232	118706232	28	25	24	15	34	29	0.25	0.24	0.458333	0.6	0.764706	0.862069	5.61509e-09	2.0053e-07	0.457542	XM_017321910.1	101565	Ccp110	6282	1	0	0	0	0	1	0
chr13	68821557	68821557	34	28	46	47	42	34	0.294118	0.392857	0.282609	0.659574	0.809524	0.882353	1.15139e-12	8.35369e-11	0.457543	XR_873627.3	102638647	Gm35161	177987	0	0	1	0	0	0	1
chr9	83498435	83498435	69	53	76	60	47	58	0.434783	0.301887	0.618421	0.866667	0.957447	0.965517	8.5027e-23	2.67646e-20	0.457576	NR_102437.1	100039186	Gm2087	43860	0	0	0	1	0	0	1
chr8	125291707	125291707	36	44	40	27	37	46	0.277778	0.363636	0.05	0.666667	0.648649	0.73913	1.3108e-12	9.03204e-11	0.457576	XM_011248387.3	244667	Disc1	26563	0	0	0	1	0	0	1
chr10	93772038	93772038	15	27	13	19	23	24	0.133333	0.222222	0.0769231	0.368421	0.608696	0.833333	1.58798e-07	4.1538e-06	0.457576	NM_021320.3	57764	Ntn4	26065	0	0	0	1	0	0	1
chr11	86985654	86985654	12	24	24	14	30	11	0.25	0.291667	0.166667	0.571429	0.766667	0.636364	5.28616e-07	1.22702e-05	0.457576	XR_003949754.1	115487797	Gm51915	0	0	1	1	0	0	0	1
chr6	52175720	52175720	60	51	62	54	55	58	0.0666667	0.0588235	0.0806452	0.425926	0.527273	0.62069	3.62099e-22	1.22629e-19	0.457582	NR_168044.1	115490409	LOC115490409	0	1	1	1	0	1	0	0
chr1	74026871	74026871	49	49	40	43	41	38	0.326531	0.244898	0.125	0.604651	0.682927	0.815789	5.14221e-14	4.8028e-12	0.457591	XR_003948683.1	105243958	Gm39664	4219	1	1	1	0	0	0	1
chr7	79285531	79285531	37	35	26	36	23	31	0.513514	0.4	0.230769	0.833333	0.826087	0.903226	3.03855e-11	1.68903e-09	0.457596	NM_018811.6	54608	Abhd2	0	0	0	1	0	0	0	1
chr12	80278853	80278853	37	35	38	47	34	46	0.594595	0.485714	0.315789	0.893617	0.911765	0.956522	1.26409e-15	1.54322e-13	0.457623	XR_381744.1	102631669	Gm29952	0	0	0	1	0	0	0	1
chr4	133257381	133257381	22	17	20	16	27	16	0.454545	0.235294	0.4	0.9375	0.851852	0.6875	2.00094e-07	5.1226e-06	0.457627	XM_006539040.4	53608	Map3k6	4451	0	0	1	0	0	0	1
chr4	140666004	140666004	23	29	38	25	37	29	0.478261	0.37931	0.263158	0.8	0.864865	0.758621	1.69427e-10	8.192e-09	0.457631	XR_001784551.2	102637546	Gm13025	13740	1	1	0	0	0	0	1
chr10	77229860	77229860	48	38	36	33	40	48	0.416667	0.368421	0.333333	0.727273	0.9	0.854167	7.5731e-14	6.85339e-12	0.457662	XR_871847.2	102639550	Gm35837	0	0	0	1	0	0	0	1
chr12	70838335	70838335	18	22	23	19	14	21	0.111111	0.227273	0.217391	0.631579	0.714286	0.619048	3.00381e-07	7.39441e-06	0.457672	XM_006515978.2	319710	Frmd6	0	0	0	1	0	0	0	1
chr7	28923841	28923841	48	42	49	46	34	40	0.291667	0.309524	0.183673	0.73913	0.617647	0.775	6.86309e-14	6.26196e-12	0.457674	XR_881921.2	105242894	Gm38978	3628	0	0	1	0	0	0	1
chr16	21322827	21322827	15	12	18	27	38	29	0.266667	0.333333	0.166667	0.62963	0.684211	0.793103	2.6108e-07	6.50768e-06	0.457683	XR_001782019.2	102640068	Gm36224	68722	0	0	0	1	0	0	1
chr19	7423209	7423209	45	42	43	45	21	38	0.0888889	0.047619	0.0465116	0.444444	0.571429	0.578947	3.57061e-16	4.77142e-14	0.457692	NM_175381.6	108899	2700081O15Rik	0	1	1	0	0	1	0	0
chr11	63265129	63265129	22	21	22	17	17	22	0.409091	0.333333	0.136364	0.882353	0.647059	0.727273	3.07001e-07	7.54155e-06	0.457692	NM_001302260.1	18858	Pmp22	105581	0	0	0	1	0	0	1
chr2	5305237	5305237	35	23	32	32	14	21	0.514286	0.173913	0.25	0.75	0.928571	0.761905	5.87631e-09	2.09058e-07	0.457711	XR_373963.3	102640968	Gm36906	9834	0	0	1	0	0	0	1
chr15	41977889	41977889	29	39	33	22	36	25	0.310345	0.282051	0.242424	0.636364	0.694444	0.88	3.04802e-10	1.40015e-08	0.457712	XM_006520531.3	170719	Oxr1	116837	0	0	0	1	0	0	1
chr4	133043496	133043496	20	23	25	19	27	18	0.45	0.26087	0.28	0.526316	0.925926	0.833333	7.07113e-08	2.00272e-06	0.457721	XM_006538737.1	230793	Ahdc1	0	0	0	1	0	0	0	1
chr4	97754633	97754633	21	35	24	30	32	43	0.047619	0.342857	0.25	0.533333	0.71875	0.790698	3.06526e-10	1.40727e-08	0.457738	XM_006502841.4	18027	Nfia	0	0	1	1	0	0	0	1
chr15	82207209	82207209	38	34	25	26	34	39	0.315789	0.411765	0.28	0.692308	0.764706	0.897436	3.86525e-11	2.10492e-09	0.457774	XM_006520685.2	20788	Srebf2	1829	0	1	0	0	1	0	0
chr5	149704843	149704843	42	20	38	20	29	41	0.47619	0.2	0.473684	0.8	0.965517	0.853659	1.13321e-11	6.8185e-10	0.457778	XM_030254627.1	381694	B3glct	0	0	0	1	0	0	0	1
chr4	142179959	142179959	38	24	40	38	23	37	0.289474	0.125	0.2	0.605263	0.73913	0.702703	2.97165e-11	1.65662e-09	0.457783	XR_003955294.1	102639222	Gm35581	51782	0	0	1	0	0	0	1
chr4	140162036	140162036	29	41	33	23	28	54	0.586207	0.414634	0.424242	0.826087	0.964286	0.944444	6.38445e-14	5.86159e-12	0.45779	NR_153821.1	102636673	Gm13029	17047	0	0	1	0	0	0	1
chr6	4419436	4419436	45	38	29	46	55	42	0.2	0.157895	0.172414	0.391304	0.690909	0.833333	5.20887e-14	4.85833e-12	0.457792	XR_377301.4	102636825	Gm33788	5389	0	0	1	0	0	0	1
chr10	123398496	123398496	21	25	28	25	22	26	0.47619	0.28	0.5	0.92	0.909091	0.807692	2.10931e-09	8.22863e-08	0.457793	XM_017313952.2	268354	Tafa2	0	0	0	1	0	0	0	1
chr1	89529218	89529218	24	37	24	29	21	31	0.375	0.297297	0.125	0.655172	0.619048	0.870968	1.87257e-09	7.38014e-08	0.457807	NM_001037136.1	347722	Agap1	0	0	0	1	0	0	0	1
chr4	33058198	33058198	55	56	56	49	52	53	0.381818	0.25	0.178571	0.591837	0.788462	0.792453	6.74802e-17	1.01938e-14	0.457812	XM_006537616.2	14409	Gabrr2	0	1	1	0	0	0	0	1
chr11	114829740	114829740	13	13	15	12	15	21	0.230769	0.153846	0.0666667	0.333333	0.4	0.904762	5.33876e-06	9.67294e-05	0.457825	XM_006534164.4	70355	Gprc5c	21409	0	0	0	1	0	0	1
chr5	92127411	92127411	57	65	72	92	53	83	0.175439	0.184615	0.138889	0.576087	0.603774	0.686747	1.11852e-22	4.08175e-20	0.457859	XR_880427.2	105246914	LOC105246914	0	0	1	1	0	0	0	1
chr11	3371071	3371071	48	53	41	37	37	51	0.166667	0.283019	0.097561	0.567568	0.567568	0.764706	9.36785e-15	9.91673e-13	0.457859	NM_178149.4	216505	Pik3ip1	28099	1	1	1	0	0	0	1
chr4	154655302	154655302	42	22	27	19	28	40	0.238095	0.0909091	0.259259	0.631579	0.714286	0.65	3.25837e-10	1.48917e-08	0.457875	NR_168731.1	100042178	Prdm16os	10583	1	1	0	0	0	0	1
chr19	43653064	43653064	16	13	10	18	18	13	0.25	0.153846	0.4	0.666667	0.722222	0.769231	1.36668e-05	0.000222182	0.457875	XR_386729.4	102638332	Gm34922	184	0	0	0	1	0	0	1
chr6	35258656	35258656	32	20	16	37	26	32	0.5	0.5	0.5	0.972973	0.923077	0.96875	1.89502e-12	1.31988e-10	0.457895	NM_001384235.1	67705	1810058I24Rik	0	0	0	1	0	0	0	1
chr19	6385324	6385324	39	34	27	36	32	46	0.205128	0.176471	0.222222	0.611111	0.6875	0.673913	5.7382e-12	3.65651e-10	0.457895	NM_011224.2	19309	Pygm	0	1	0	1	0	0	0	1
chr11	53307724	53307724	36	31	37	20	31	34	0.194444	0.0967742	0.162162	0.4	0.645161	0.705882	3.12826e-11	1.73414e-09	0.457919	NM_026479.4	67966	Zcchc10	16964	1	1	0	0	0	0	1
chr17	8438470	8438470	30	36	40	42	36	35	0.0666667	0.222222	0.225	0.690476	0.666667	0.542857	1.89667e-12	1.3208e-10	0.457923	NM_009309.2	20997	T	0	0	0	1	0	0	0	1
chr7	19464771	19464771	64	56	47	49	47	53	0.125	0.214286	0.212766	0.469388	0.723404	0.716981	2.39391e-17	3.87758e-15	0.457943	NM_001370800.1	74463	Exoc3l2	0	0	0	1	0	0	0	1
chr14	117372864	117372864	14	13	16	17	19	16	0.642857	0.384615	0.375	0.823529	1	0.9375	3.78004e-07	9.08557e-06	0.457961	XM_006518929.4	23888	Gpc6	0	0	0	1	0	0	0	1
chr11	98936589	98936589	78	83	77	99	83	92	0.0641026	0.0240964	0.038961	0.474747	0.53012	0.5	9.86653e-35	1.8027e-31	0.457983	XM_006532592.4	19401	Rara	0	1	0	1	0	0	1	0
chr8	71708767	71708767	21	15	19	23	19	32	0.142857	0.266667	0.105263	0.565217	0.736842	0.59375	7.86698e-08	2.24121e-06	0.457985	NM_013564.7	16336	Insl3	18189	0	1	0	0	0	1	0
chr10	43483677	43483677	17	18	24	13	15	17	0.176471	0.111111	0.25	0.538462	0.8	0.588235	1.42113e-06	2.97248e-05	0.458004	XM_030245146.1	331623	Bend3	0	0	0	1	0	0	0	1
chr9	45936119	45936119	84	59	75	68	53	56	0.0714286	0.0508475	0.0266667	0.470588	0.471698	0.589286	3.4132e-27	2.28622e-24	0.458016	XM_006510090.4	18554	Pcsk7	4011	1	0	0	0	0	0	1
chr13	113663301	113663301	46	30	41	31	24	13	0.304348	0.0666667	0.317073	0.677419	0.708333	0.769231	7.74809e-10	3.2922e-08	0.458019	XR_382933.3	102637890	Gm34586	0	1	1	1	0	0	0	1
chr6	128399936	128399936	21	22	24	23	27	30	0.142857	0.0909091	0.0833333	0.521739	0.666667	0.5	1.52179e-09	6.10708e-08	0.458022	XM_006506451.4	60345	Nrip2	0	1	1	1	0	0	0	1
chr8	108062186	108062186	14	20	18	11	16	17	0.214286	0.25	0.333333	0.727273	0.625	0.823529	5.16658e-06	9.68017e-05	0.458042	XM_030243257.1	11906	Zfhx3	217124	0	0	0	1	0	0	1
chr6	137457326	137457326	13	27	18	18	27	15	0.153846	0.185185	0.444444	0.666667	0.62963	0.933333	3.96093e-07	9.47369e-06	0.458046	NM_001164401.1	19277	Ptpro	0	0	0	1	0	0	0	1
chr2	173238818	173238818	61	54	62	43	45	51	0.42623	0.481481	0.33871	0.837209	0.844444	0.921569	6.20898e-18	1.10306e-15	0.458074	NM_011044.3	18534	Pck1	79543	0	0	1	0	0	0	1
chr2	144005951	144005951	17	17	25	23	22	29	0.352941	0.352941	0.48	0.826087	0.863636	0.896552	1.63947e-08	5.33118e-07	0.458085	NM_207275.2	403171	Banf2	27150	0	0	1	0	0	0	1
chr17	12508102	12508102	85	73	81	69	77	77	0.305882	0.315068	0.345679	0.753623	0.74026	0.844156	6.36569e-24	2.75824e-21	0.458093	NR_077217.1	77414	C030013G03Rik	28523	1	0	0	0	0	1	0
chr6	50528627	50528627	36	43	40	27	46	40	0.388889	0.325581	0.175	0.740741	0.782609	0.725	1.11579e-12	8.11647e-11	0.458095	XR_377652.4	102633461	Gm31279	0	0	0	1	0	0	0	1
chr15	58379400	58379400	24	28	43	36	30	38	0.708333	0.321429	0.465116	0.944444	0.966667	0.921053	4.0573e-14	3.85534e-12	0.458097	XM_006520705.3	210998	Fam91a1	26506	0	0	1	0	0	0	1
chr2	127634660	127634660	15	26	18	27	20	24	0.466667	0.269231	0.444444	0.777778	0.8	0.916667	4.76327e-08	1.4001e-06	0.458105	NM_029963.2	77721	Mrps5	30673	0	1	0	0	0	0	1
chr2	33985488	33985488	78	76	73	71	69	79	0.269231	0.289474	0.315068	0.704225	0.797101	0.746835	5.9086e-23	2.23687e-20	0.45811	XR_866147.3	105244124	Gm13404	0	0	0	1	0	0	0	1
chr2	118903591	118903591	15	30	18	10	30	25	0.133333	0.133333	0.0555556	0.4	0.6	0.6	1.60487e-08	5.22729e-07	0.45812	XM_006499265.4	228536	Bahd1	0	0	0	1	0	0	1	0
chr4	136783954	136783954	31	39	38	15	23	29	0.16129	0.0769231	0.184211	0.533333	0.565217	0.655172	1.9744e-10	9.43601e-09	0.458126	XR_003955290.1	115489948	Gm52708	15621	0	0	1	0	0	0	1
chr12	86881909	86881909	82	58	83	83	64	81	0.256098	0.413793	0.289157	0.698795	0.765625	0.839506	2.50751e-23	9.9489e-21	0.458127	XR_003950102.1	102635478	Gm32806	55617	0	1	0	0	1	0	0
chr7	128529987	128529987	67	58	59	54	52	73	0.223881	0.258621	0.118644	0.574074	0.730769	0.671233	2.16583e-19	4.85064e-17	0.458131	NM_013863.5	29810	Bag3	0	0	0	1	0	0	0	1
chr14	65424008	65424008	16	20	25	18	19	19	0.0625	0.2	0.12	0.5	0.526316	0.736842	1.02692e-07	2.80409e-06	0.458138	XM_011245097.2	380912	Zfp395	25077	0	0	1	0	0	0	1
chr9	111547463	111547463	20	20	25	15	13	31	0.4	0.35	0.28	0.866667	0.846154	0.741935	1.55685e-07	4.16735e-06	0.458149	XR_379898.3	102639881	Gm36088	26446	0	0	0	1	0	0	1
chr11	94442019	94442019	18	21	26	22	28	37	0.388889	0.571429	0.307692	0.954545	0.857143	0.837838	1.29179e-09	5.25995e-08	0.458179	XR_003949591.1	115487738	Gm51872	3156	0	0	1	0	0	0	1
chr2	121509543	121509543	67	82	86	91	80	86	0.268657	0.256098	0.197674	0.593407	0.75	0.755814	3.46489e-25	1.7605e-22	0.4582	NM_001290986.1	241627	Wdr76	0	0	1	1	0	0	0	1
chr2	71384040	71384040	37	27	25	29	25	28	0.27027	0.148148	0.24	0.724138	0.6	0.714286	8.42991e-10	3.55651e-08	0.458208	NM_026115.4	107435	Hat1	5219	0	0	0	1	0	0	1
chr6	91233378	91233378	55	35	60	51	50	33	0.563636	0.285714	0.316667	0.784314	0.9	0.909091	2.81758e-16	3.8406e-14	0.458209	XM_030255157.1	14115	Fbln2	0	0	1	0	0	0	0	1
chr2	112621999	112621999	53	25	29	39	28	36	0.320755	0.4	0.172414	0.641026	0.821429	0.833333	1.22768e-11	7.34868e-10	0.458216	XR_001783190.2	74268	Aven	0	0	0	1	0	0	0	1
chr12	102655271	102655271	42	31	38	32	51	49	0.52381	0.387097	0.289474	0.8125	0.843137	0.918367	2.24545e-14	2.23413e-12	0.458231	XR_003950246.1	105245050	Gm40559	40569	0	0	1	0	0	0	1
chr2	127522405	127522405	37	41	30	25	36	33	0.189189	0.097561	0.166667	0.52	0.583333	0.69697	5.04501e-12	3.24675e-10	0.458235	XR_003953902.1	102639078	Gm35478	0	1	0	1	0	0	0	1
chr6	31075578	31075578	39	45	39	42	43	49	0.282051	0.288889	0.128205	0.571429	0.767442	0.734694	6.47873e-14	5.9414e-12	0.458257	NR_040257.1	73652	2210408F21Rik	144772	0	0	0	1	0	0	1
chr6	88140418	88140418	25	29	31	29	46	31	0.36	0.275862	0.290323	0.655172	0.804348	0.806452	1.16609e-10	5.81642e-09	0.458269	XR_869246.3	105242713	Gm38856	11950	0	0	0	1	0	0	1
chr2	115067618	115067618	58	46	57	54	32	42	0.465517	0.23913	0.245614	0.703704	0.84375	0.833333	2.27768e-15	2.65833e-13	0.458269	NR_166464.1	102633438	Gm13974	23679	0	0	0	1	0	0	1
chr17	83938700	83938700	91	79	71	87	78	81	0.296703	0.253165	0.197183	0.551724	0.807692	0.790123	6.22751e-25	3.06602e-22	0.45827	XR_385831.4	102638737	Gm35229	15426	0	0	0	1	0	0	1
chr7	83444091	83444091	30	38	46	43	53	44	0.166667	0.263158	0.326087	0.581395	0.811321	0.75	1.32436e-13	1.14536e-11	0.458271	XR_001785530.2	233424	Tmc3	140812	0	0	0	1	0	0	1
chr14	79725022	79725022	20	27	30	26	22	25	0.3	0.444444	0.333333	0.730769	0.909091	0.84	5.30717e-09	1.90612e-07	0.458281	NR_045060.1	73989	4930452G13Rik	12091	0	0	0	1	0	0	1
chr17	27089942	27089942	23	16	29	31	13	11	0.521739	0.375	0.137931	0.709677	0.923077	0.818182	2.25898e-07	5.71489e-06	0.458289	XM_006523712.4	16440	Itpr3	0	1	1	0	0	0	0	1
chr4	140758022	140758022	34	28	32	33	29	39	0.264706	0.25	0.21875	0.636364	0.689655	0.769231	6.7574e-11	3.52321e-09	0.458289	XR_003955158.1	115489318	Gm52482	29738	0	1	0	0	0	0	1
chr7	67562501	67562501	39	44	41	52	34	54	0.205128	0.204545	0.121951	0.384615	0.764706	0.796296	1.10167e-14	1.15265e-12	0.458295	XR_003946793.1	102637206	Gm34079	18913	0	0	1	0	0	0	1
chr2	26065129	26065129	38	24	52	45	36	41	0.552632	0.416667	0.25	0.866667	0.805556	0.853659	1.10507e-13	9.69267e-12	0.458297	XM_017317210.2	227632	Kcnt1	146855	0	0	1	0	0	0	1
chr17	29873960	29873960	47	49	49	41	46	45	0.297872	0.387755	0.122449	0.829268	0.608696	0.755556	8.18937e-15	8.76233e-13	0.458307	XR_003952341.1	105246251	Gm41559	15940	0	0	1	0	0	0	1
chr2	75425715	75425715	22	29	22	25	28	28	0.0909091	0.137931	0.0909091	0.56	0.5	0.642857	6.12867e-10	2.65669e-08	0.458312	XR_866458.3	105244206	Gm39856	44368	0	0	0	1	0	0	1
chr7	80060284	80060284	20	14	25	20	25	29	0.45	0.285714	0.28	0.75	0.72	0.896552	5.659e-08	1.63556e-06	0.458314	NM_001145999.1	209225	Zfp710	0	0	0	1	0	0	0	1
chr5	96712535	96712535	34	31	45	31	26	25	0.205882	0.129032	0.155556	0.645161	0.576923	0.64	3.31335e-11	1.82698e-09	0.458315	XM_006534873.4	231470	Fras1	0	0	1	0	0	0	0	1
chr13	113613429	113613429	60	57	45	54	41	49	0.266667	0.245614	0.133333	0.592593	0.682927	0.77551	2.18024e-16	3.02483e-14	0.458333	XR_382933.3	102637890	Gm34586	47390	0	0	1	0	0	0	1
chr11	96762227	96762227	35	34	33	30	23	43	0.171429	0.147059	0.181818	0.266667	0.73913	0.813953	1.38403e-11	8.19664e-10	0.458333	NM_001177899.1	78473	Skap1	2604	0	0	0	1	0	0	1
chr7	25246291	25246291	26	13	27	16	30	42	0.153846	0.230769	0.148148	0.625	0.6	0.642857	4.42658e-09	1.61689e-07	0.458333	NR_046001.1	77124	9130221H12Rik	16026	0	1	0	0	0	0	1
chr13	55171764	55171764	12	19	17	15	21	14	0	0.105263	0	0.4	0.571429	0.5	5.78097e-08	1.6676e-06	0.458333	XM_006517100.1	14186	Fgfr4	3004	0	0	0	1	0	0	1
chr18	74525690	74525690	17	13	18	29	24	27	0.470588	0.307692	0.277778	0.862069	0.833333	0.740741	1.5139e-07	3.97984e-06	0.458333	XM_006525714.4	17919	Myo5b	0	0	1	1	0	0	0	1
chrX	12132914	12132914	23	15	10	23	27	13	0.304348	0.133333	0.1	0.565217	0.740741	0.692308	9.10288e-07	2.0447e-05	0.458333	XR_003953120.1	108168482	Gm46687	12771	0	0	1	0	0	1	0
chr16	29388190	29388190	35	33	23	40	44	45	0.542857	0.393939	0.26087	0.75	0.931818	0.933333	2.88816e-13	2.33908e-11	0.458387	NR_154594.1	27281	Plaat1	157658	0	0	0	1	0	0	1
chr4	140665752	140665752	19	20	19	22	31	22	0.526316	0.55	0.263158	0.818182	0.967742	0.909091	3.99751e-09	1.47421e-07	0.458391	XR_001784551.2	102637546	Gm13025	13992	1	0	1	0	0	0	1
chr11	98379982	98379982	39	38	20	23	31	32	0.435897	0.342105	0.45	0.913043	0.774194	0.90625	4.79312e-11	2.56652e-09	0.458403	XM_006533894.1	59045	Stard3	0	0	1	0	0	0	0	1
chr7	25787751	25787751	53	69	75	68	59	65	0.301887	0.173913	0.16	0.676471	0.559322	0.738462	1.15838e-20	3.12845e-18	0.458413	XR_001778333.2	108167492	Gm46015	50298	1	0	1	0	0	0	1
chr8	27270221	27270221	25	18	11	15	26	12	0.32	0.166667	0.454545	0.666667	0.769231	0.833333	1.30423e-06	2.82122e-05	0.458421	NM_007918.3	13685	Eif4ebp1	0	0	0	1	0	0	0	1
chr3	75696535	75696535	26	36	26	31	35	27	0.461538	0.222222	0.153846	0.612903	0.8	0.777778	3.32248e-10	1.51633e-08	0.458456	XR_003954813.1	RFAM:RF00560	Gm25846	18254	0	0	0	1	0	0	1
chr15	89523826	89523826	51	46	46	39	28	51	0.0980392	0.0217391	0.130435	0.435897	0.535714	0.627451	6.87609e-17	1.03671e-14	0.458457	XM_006521224.4	58234	Shank3	0	1	0	1	0	0	1	0
chr14	99580360	99580360	14	14	26	30	14	30	0.142857	0.214286	0.230769	0.533333	0.857143	0.7	1.42211e-07	3.75978e-06	0.458458	XR_003951002.1	102637184	Gm34061	0	0	0	1	0	0	0	1
chr16	50072845	50072845	33	24	29	49	32	38	0.272727	0.291667	0.206897	0.653061	0.65625	0.842105	4.02407e-11	2.18493e-09	0.458472	XR_001781999.1	102634547	Gm32101	21186	1	1	0	0	0	0	1
chr9	106211839	106211839	34	42	33	34	35	45	0.0882353	0.214286	0.121212	0.441176	0.685714	0.666667	4.19121e-13	3.15185e-11	0.458474	NM_011876.3	23999	Twf2	0	0	1	0	0	0	0	1
chr11	97669480	97669480	63	53	51	61	59	77	0.460317	0.396226	0.294118	0.786885	0.864407	0.883117	2.39258e-20	6.15953e-18	0.458494	XM_006533332.3	246198	Mllt6	0	0	1	0	0	0	0	1
chr3	89422040	89422040	49	42	26	38	29	26	0.122449	0	0.0769231	0.473684	0.517241	0.615385	1.98887e-14	1.99479e-12	0.458506	NM_011368.5	20416	Shc1	0	1	1	1	0	0	0	1
chr4	63744837	63744837	31	25	45	29	34	34	0.0967742	0.2	0.0888889	0.551724	0.529412	0.647059	2.6113e-12	1.77403e-10	0.458508	XR_881353.3	105247141	Gm42294	0	1	1	0	0	0	0	1
chr2	35770525	35770525	29	36	60	41	48	38	0.344828	0.277778	0.466667	0.756098	0.916667	0.842105	1.7717e-14	1.79252e-12	0.45852	XM_030252055.1	69601	Dab2ip	39530	0	0	1	0	0	0	1
chr9	89892067	89892067	25	18	23	21	20	16	0.4	0.388889	0.26087	0.666667	0.85	0.9375	1.63496e-07	4.35115e-06	0.458533	XR_001778822.2	19417	Rasgrf1	17440	0	0	0	1	0	0	1
chr14	122189971	122189971	45	45	47	29	34	37	0.622222	0.311111	0.276596	0.724138	0.941176	0.891892	1.63854e-13	1.39179e-11	0.45854	XM_011245173.3	69634	Clybl	0	0	0	1	0	0	0	1
chr15	27485962	27485962	28	38	35	37	29	33	0.25	0.236842	0.114286	0.567568	0.655172	0.757576	2.13081e-11	1.22141e-09	0.458546	NM_020332.4	11732	Ank	0	0	0	1	0	0	0	1
chr8	122336510	122336510	17	24	24	25	25	33	0.117647	0.125	0.0833333	0.48	0.64	0.575758	1.77285e-09	6.98997e-08	0.458573	XM_030243422.1	22761	Zfpm1	0	0	1	0	0	1	0	0
chr1	159670814	159670814	34	33	28	38	33	53	0.0882353	0.0909091	0.0357143	0.421053	0.545455	0.603774	3.5083e-14	3.37206e-12	0.458574	XM_006496742.4	21960	Tnr	0	0	0	1	0	0	0	1
chr18	14935155	14935155	20	19	38	11	33	30	0.4	0.473684	0.184211	0.545455	0.787879	0.833333	8.24959e-09	2.84633e-07	0.458582	XR_877141.1	72504	Taf4b	0	0	0	1	0	0	0	1
chr6	38144740	38144740	19	18	15	18	25	16	0.157895	0.111111	0.133333	0.5	0.6	0.6875	2.73361e-07	6.78478e-06	0.458605	XR_003956277.1	115490347	Gm52858	0	0	0	1	0	0	0	1
chr5	74061519	74061519	40	33	26	25	31	36	0.3	0.363636	0.269231	0.64	0.774194	0.861111	9.19935e-11	4.68329e-09	0.458608	XR_003955934.1	115490191	Gm52817	8013	0	0	1	0	0	0	1
chr16	26523465	26523465	31	34	30	42	20	26	0.258065	0.411765	0.333333	0.690476	0.9	0.884615	1.76255e-10	8.49726e-09	0.458612	NM_053241.5	114141	Cldn16	40699	0	0	1	0	0	0	1
chr15	53251513	53251513	47	35	37	39	45	48	0.531915	0.457143	0.243243	0.846154	0.911111	0.875	3.57629e-15	4.04903e-13	0.45862	NM_027212.2	69790	Med30	521081	0	0	1	0	0	0	1
chr9	48727617	48727617	29	21	19	44	45	27	0.517241	0.47619	0.368421	0.909091	0.955556	0.888889	2.66115e-12	1.74197e-10	0.458646	XM_030244764.1	102634778	Gm32280	52927	0	0	1	0	0	0	1
chr8	11750772	11750772	21	16	28	17	25	38	0.428571	0.375	0.285714	0.647059	0.76	0.921053	1.10459e-08	3.73631e-07	0.458654	XM_006508844.3	54126	Arhgef7	0	0	0	1	0	0	0	1
chr16	4648554	4648554	33	27	26	32	35	32	0.484848	0.37037	0.423077	0.75	0.942857	0.96875	9.06095e-12	5.5598e-10	0.458656	NM_139307.3	246154	Vasn	0	0	1	1	0	0	0	1
chr8	108868525	108868525	24	27	20	23	38	47	0.291667	0.481481	0.1	0.565217	0.763158	0.87234	7.12719e-10	3.00005e-08	0.458659	XM_030243257.1	11906	Zfhx3	0	0	0	1	0	0	0	1
chr8	121468821	121468821	32	40	32	24	36	27	0.34375	0.225	0.3125	0.708333	0.694444	0.851852	1.22459e-10	5.96796e-09	0.458665	XR_388125.1	102636945	Gm26747	38908	0	0	0	1	1	0	0
chr18	38815198	38815198	76	87	79	74	70	98	0.25	0.264368	0.0886076	0.608108	0.714286	0.663265	2.42854e-25	1.26328e-22	0.458678	XM_030250607.1	71302	Arhgap26	0	0	0	1	0	0	0	1
chr4	154701202	154701202	43	27	38	40	26	38	0.465116	0.481481	0.342105	0.85	1	0.842105	4.21186e-13	3.30882e-11	0.458689	NR_168731.1	100042178	Prdm16os	56483	0	0	0	1	0	0	1
chr14	34403125	34403125	13	13	24	19	25	18	0.307692	0.384615	0.416667	0.842105	0.88	0.777778	3.52146e-07	8.52533e-06	0.45871	NM_153127.3	105450	Mmrn2	0	0	1	0	0	0	0	1
chr1	151080005	151080005	35	35	31	27	38	29	0.628571	0.257143	0.451613	0.962963	0.815789	0.965517	1.47113e-12	1.04708e-10	0.458711	XR_387468.4	102640164	Gm36297	2674	0	0	1	0	0	0	1
chr2	165900619	165900619	33	20	28	34	30	31	0.272727	0.15	0.0714286	0.470588	0.666667	0.774194	2.67984e-10	1.2443e-08	0.458739	XR_866948.2	105244357	1810021M19Rik	9550	1	0	0	0	0	0	1
chr10	94129920	94129920	16	25	20	18	26	20	0.25	0.28	0.1	0.777778	0.615385	0.65	1.39783e-07	3.70322e-06	0.45876	XM_030244876.1	13998	Fgd6	0	0	0	1	0	0	0	1
chr5	52052013	52052013	20	21	18	17	31	41	0.35	0.333333	0.333333	0.588235	0.903226	0.804878	1.46069e-08	4.79317e-07	0.45877	XR_003955919.1	105244746	Gm40302	78328	0	0	1	0	0	0	1
chr6	96492088	96492088	19	17	24	17	16	24	0.578947	0.352941	0.25	0.882353	0.875	0.791667	1.82516e-07	4.71254e-06	0.458772	NM_182808.3	320265	Tafa1	0	0	0	1	0	0	0	1
chr9	29595307	29595307	57	66	39	67	51	59	0.350877	0.19697	0.205128	0.671642	0.72549	0.745763	7.71223e-18	1.17684e-15	0.458778	XR_003948299.1	625222	Gm15520	503414	0	1	1	0	0	0	1
chr11	116644356	116644356	19	11	11	12	11	14	0.263158	0.363636	0.0909091	0.416667	0.727273	0.928571	3.58046e-05	0.000518997	0.4588	XM_017314192.1	100038570	Prcd	9532	0	0	0	1	0	0	1
chr8	88627637	88627637	72	48	50	60	39	65	0.0555556	0.0208333	0.04	0.4	0.487179	0.6	7.03911e-24	2.69424e-21	0.458824	XM_006531029.4	257632	Nod2	19677	0	1	0	0	1	0	0
chr17	17830257	17830257	21	30	29	24	27	34	0.285714	0.166667	0.172414	0.5	0.666667	0.764706	1.2524e-09	5.11141e-08	0.458824	XR_876571.3	75202	Spaca6	0	1	1	1	0	0	0	1
chr10	62329950	62329950	71	51	69	85	90	91	0.450704	0.313725	0.188406	0.729412	0.822222	0.78022	2.5208e-23	9.99676e-21	0.458824	NR_168629.1	70162	Hk1os	10283	0	0	1	0	0	0	1
chr7	100923115	100923115	34	29	31	31	35	57	0.264706	0.586207	0.16129	0.677419	0.8	0.842105	4.96998e-12	3.20253e-10	0.458831	NM_178764.4	319604	Fam168a	81468	0	0	1	0	0	0	1
chr11	77441240	77441240	49	53	47	46	28	48	0.285714	0.226415	0.148936	0.586957	0.75	0.729167	1.17164e-14	1.21909e-12	0.458851	XM_006533227.4	237860	Ssh2	0	0	0	1	0	0	0	1
chr11	97628006	97628006	40	52	45	49	48	51	0.25	0.134615	0.2	0.571429	0.75	0.627451	1.15506e-15	1.41889e-13	0.458868	NR_045496.1	69729	2410003L11Rik	5112	0	1	0	0	0	1	0
chr5	111046792	111046792	24	17	25	24	36	24	0.458333	0.588235	0.4	0.833333	0.944444	1	1.18994e-10	5.92557e-09	0.458874	XM_006534845.4	209683	Ttc28	0	0	0	1	0	0	0	1
chr2	102113594	102113594	40	48	34	38	50	40	0.375	0.458333	0.264706	0.789474	0.88	0.825	2.64335e-14	2.59904e-12	0.458888	XR_003953882.1	102643083	LOC102643083	45614	0	1	1	0	0	0	1
chr19	56191499	56191499	18	34	20	14	18	18	0.222222	0.470588	0.3	0.928571	0.777778	0.777778	2.47355e-07	6.20265e-06	0.458889	XR_386814.2	102634447	Gm32028	0	1	0	1	0	0	0	1
chr11	79806301	79806301	69	71	59	63	66	64	0.289855	0.267606	0.220339	0.619048	0.727273	0.8125	2.04279e-20	5.31993e-18	0.458901	NR_029959.1	723853	Mir365-2	79789	0	0	0	1	0	0	1
chr18	44869749	44869749	66	73	68	68	54	73	0.227273	0.246575	0.147059	0.573529	0.611111	0.794521	2.77547e-21	8.23183e-19	0.458937	XR_385990.4	240255	Ythdc2	0	0	0	1	0	0	0	1
chr1	73002180	73002180	37	22	50	32	42	48	0.405405	0.272727	0.42	0.84375	0.904762	0.791667	1.86949e-13	1.56994e-11	0.458941	XR_373508.3	102633273	Gm31137	0	0	0	1	0	0	0	1
chr5	139516450	139516450	78	61	70	54	59	66	0.102564	0.0491803	0.0571429	0.314815	0.576271	0.666667	3.86205e-25	1.95739e-22	0.458956	NR_040701.1	74973	4930500L23Rik	7300	0	0	0	1	0	0	1
chr18	78309303	78309303	40	34	24	31	28	33	0.2	0.264706	0.125	0.709677	0.785714	0.515152	7.06277e-11	3.66896e-09	0.458962	XR_386381.3	102640321	Gm36418	3840	0	0	1	0	0	0	1
chr5	32142952	32142952	11	12	25	29	40	30	0.272727	0.166667	0.16	0.517241	0.675	0.733333	7.90711e-08	2.21546e-06	0.458965	NM_008037.4	14284	Fosl2	0	0	0	1	0	0	0	1
chr4	108364194	108364194	22	21	30	28	21	28	0.181818	0.190476	0.133333	0.607143	0.52381	0.714286	3.93988e-09	1.45547e-07	0.458993	XR_003955247.1	105244648	Gm32297	19028	0	0	0	1	0	0	1
chr7	45019202	45019202	31	35	25	32	35	28	0.129032	0.0857143	0.08	0.4375	0.6	0.642857	5.12802e-12	3.29519e-10	0.458994	NM_009101.3	20130	Rras	0	1	0	1	0	0	0	1
chr13	115031336	115031336	56	39	38	50	47	52	0.25	0.25641	0.157895	0.6	0.765957	0.692308	3.41584e-15	3.88149e-13	0.459	XR_001780853.2	105245647	Gm41075	78538	0	0	1	0	0	0	1
chr9	84871770	84871770	18	19	29	15	19	17	0.388889	0.210526	0.137931	0.533333	0.789474	0.705882	4.37396e-07	1.05422e-05	0.459002	NR_040739.1	75253	4930554C24Rik	87418	0	0	0	1	0	0	1
chr18	65625160	65625160	21	25	16	22	25	27	0.52381	0.4	0.3125	0.863636	0.84	0.925926	6.92932e-09	2.43112e-07	0.459024	NM_207255.2	328977	Zfp532	0	0	1	0	0	0	0	1
chr3	108881378	108881378	69	73	70	57	52	66	0.202899	0.136986	0.257143	0.614035	0.653846	0.69697	1.35094e-20	3.61352e-18	0.45903	XM_006501898.3	66715	Henmt1	58075	1	1	0	0	0	0	1
chr11	31591820	31591820	20	25	22	42	19	33	0.25	0.16	0.363636	0.761905	0.526316	0.757576	4.83115e-09	1.751e-07	0.459035	XR_381134.2	102638519	Gm35063	25983	0	0	0	1	0	0	1
chr2	44104646	44104646	30	30	23	33	28	49	0.2	0.2	0.347826	0.515152	0.75	0.795918	1.181e-10	5.88318e-09	0.459036	XM_006498397.4	76117	Arhgap15	0	0	0	1	0	0	0	1
chr15	99041207	99041207	23	27	18	16	18	31	0.130435	0.407407	0.277778	0.8125	0.611111	0.774194	6.8813e-08	1.95422e-06	0.45905	XR_875655.2	105246038	Gm41399	28	1	0	0	0	0	0	1
chr9	21858279	21858279	40	27	35	35	32	42	0.15	0.111111	0.142857	0.428571	0.53125	0.785714	1.23663e-12	8.56189e-11	0.459075	NM_001080940.1	624219	Angptl8	20931	0	0	0	1	0	0	1
chr5	101994411	101994411	28	32	43	39	44	43	0.5	0.375	0.348837	0.820513	0.863636	0.883721	1.53991e-13	1.31505e-11	0.459085	XR_003955948.1	105246941	Gm42135	37803	0	0	1	0	0	0	1
chr15	89524206	89524206	51	58	47	38	52	59	0.0980392	0.0517241	0.0212766	0.447368	0.576923	0.508475	7.9273e-21	2.19438e-18	0.459086	XM_006521224.4	58234	Shank3	0	1	1	0	0	1	0	0
chr18	68806537	68806537	20	12	13	14	19	11	0.2	0.166667	0.230769	0.714286	0.631579	0.636364	7.84913e-06	0.000136119	0.459091	XR_877528.1	105246482	Gm41767	11323	0	0	0	1	0	0	1
chr1	164987845	164987845	22	22	19	35	25	31	0.409091	0.409091	0.263158	0.828571	0.72	0.903226	4.12014e-09	1.51515e-07	0.459096	NR_166148.1	69476	1700029M03Rik	25007	0	0	0	1	0	0	1
chr15	50247015	50247015	27	42	36	13	31	24	0.222222	0.285714	0.305556	0.692308	0.83871	0.625	1.8062e-09	7.14185e-08	0.459104	XR_003951734.1	RFAM:RF00026	Gm23848	708714	0	0	0	1	0	0	1
chr11	116232648	116232648	21	24	29	22	30	25	0.238095	0.166667	0.241379	0.363636	0.866667	0.72	7.13513e-09	2.49683e-07	0.459108	XR_001780369.2	102636078	Gm33250	0	0	1	1	0	0	1	0
chr6	97147886	97147886	27	30	40	45	41	30	0.185185	0.1	0.15	0.355556	0.731707	0.8	1.68494e-12	1.18446e-10	0.459118	NM_022992.2	65106	Arl6ip5	62905	1	1	0	0	0	1	0
chr18	14313021	14313021	20	21	22	24	11	18	0.3	0.333333	0.363636	0.75	0.727273	0.888889	4.17171e-07	9.92582e-06	0.459119	NR_045373.1	74529	8430422H06Rik	34478	0	0	1	0	0	0	1
chr5	142189926	142189926	14	16	23	15	19	20	0.357143	0.1875	0.130435	0.466667	0.842105	0.65	1.02872e-06	2.22759e-05	0.459119	XM_006504712.1	330222	Sdk1	0	0	0	1	0	0	0	1
chr3	145993102	145993102	19	22	12	14	21	13	0.368421	0.136364	0.0833333	0.571429	0.619048	0.846154	2.05665e-06	4.13865e-05	0.459119	XM_006501292.4	214804	Syde2	0	0	0	1	0	0	0	1
chr1	153048156	153048156	16	23	17	21	31	31	0.1875	0.0869565	0.0588235	0.428571	0.677419	0.548387	8.98746e-09	3.0807e-07	0.459122	XR_387163.4	226518	Nmnat2	0	0	0	1	0	0	0	1
chr10	63177625	63177625	25	29	31	20	28	29	0.48	0.241379	0.193548	0.75	0.75	0.758621	2.61767e-09	1.00224e-07	0.459129	XM_006513988.4	67345	Herc4	66125	0	0	1	0	0	0	1
chr12	81841300	81841300	27	27	12	20	27	32	0.407407	0.407407	0.166667	0.75	0.851852	0.84375	8.73715e-09	3.00074e-07	0.459148	XM_006516089.3	54604	Pcnx	18612	0	0	0	1	0	0	1
chr8	53140245	53140245	34	38	39	37	16	37	0.558824	0.263158	0.384615	0.783784	0.8125	0.945946	7.80629e-12	4.73094e-10	0.459159	XR_870432.2	105243190	Gm39179	296017	0	0	0	1	0	0	1
chr19	30451171	30451171	62	58	56	54	56	79	0.258065	0.137931	0.107143	0.5	0.696429	0.670886	5.63245e-20	1.36617e-17	0.459175	NM_010776.2	17195	Mbl2	211483	0	0	0	1	0	0	1
chr16	43981031	43981031	38	37	26	38	32	36	0.552632	0.378378	0.461538	0.868421	0.90625	1	5.69597e-14	5.26954e-12	0.459182	XR_001781930.1	108168290	Gm46552	0	1	1	1	0	0	1	0
chr2	157092269	157092269	15	17	17	10	15	17	0.2	0.176471	0.176471	0.5	0.8	0.588235	5.45393e-06	9.8613e-05	0.459184	XM_006499838.4	383766	Tldc2	0	0	0	1	0	0	0	1
chr7	128529973	128529973	67	58	59	54	52	73	0.268657	0.258621	0.186441	0.574074	0.769231	0.739726	3.9815e-19	8.5849e-17	0.459194	NM_013863.5	29810	Bag3	0	0	0	1	0	0	0	1
chr8	70816956	70816956	69	83	70	54	53	71	0.115942	0.192771	0.142857	0.518519	0.641509	0.661972	3.51817e-22	1.01078e-19	0.459206	XM_006509557.3	16161	Il12rb1	0	0	1	0	0	1	0	0
chr3	89314613	89314613	16	14	23	26	14	22	0.375	0.142857	0.0434783	0.576923	0.642857	0.681818	3.07194e-07	7.54583e-06	0.459221	XR_867453.3	102637122	Gm34014	711	0	1	0	0	0	1	0
chr5	150466128	150466128	17	15	18	15	21	16	0.117647	0.0666667	0	0.466667	0.52381	0.5625	7.71801e-08	2.16826e-06	0.459231	XM_006504932.3	320365	Fry	0	0	0	1	0	0	0	1
chr6	55476163	55476163	16	25	27	22	33	24	0.375	0.24	0.407407	0.863636	0.727273	0.833333	9.8168e-09	3.3398e-07	0.459233	XM_011241150.1	11517	Adcyap1r1	0	0	0	1	0	0	0	1
chr11	105495762	105495762	71	87	68	62	56	65	0.225352	0.149425	0.117647	0.419355	0.767857	0.692308	2.25169e-22	7.87264e-20	0.459234	XR_389078.4	102639537	Gm35828	12794	0	0	0	1	0	0	1
chr2	181092275	181092275	67	58	68	47	53	66	0.432836	0.344828	0.25	0.787234	0.792453	0.818182	3.90574e-19	8.43464e-17	0.459236	XM_006500727.3	73368	Col20a1	74729	0	1	1	0	0	0	1
chr5	119967419	119967419	32	29	29	32	42	34	0.25	0.103448	0.206897	0.4375	0.738095	0.735294	2.89573e-11	1.61686e-09	0.459259	XR_878766.2	102641385	Gm38554	4036	0	0	0	1	0	0	1
chr7	66867747	66867747	21	27	32	16	18	20	0.428571	0.148148	0.34375	0.5	0.833333	0.9	1.04054e-07	2.83756e-06	0.459259	XM_030242472.1	233332	Adamts17	0	0	0	1	0	0	0	1
chr11	59123931	59123931	31	34	29	23	21	31	0.258065	0.264706	0.172414	0.478261	0.666667	0.870968	1.23535e-09	5.04843e-08	0.459291	NM_001302334.2	67212	Mrpl55	78554	0	0	1	0	0	0	1
chr8	71684420	71684420	14	14	13	23	26	22	0.214286	0.214286	0	0.565217	0.576923	0.681818	8.96234e-07	2.01825e-05	0.459292	NM_010589.6	16453	Jak3	0	0	0	1	0	0	1	0
chr8	122336569	122336569	33	27	27	33	34	30	0.363636	0.37037	0.296296	0.757576	0.823529	0.833333	1.21697e-10	5.9384e-09	0.459296	XM_030243422.1	22761	Zfpm1	0	0	1	0	0	1	0	0
chr3	117109238	117109238	15	20	22	17	17	27	0.466667	0.3	0.0454545	0.470588	0.823529	0.777778	3.62174e-07	8.74298e-06	0.459304	NR_040596.1	74654	4930455H04Rik	124831	0	0	0	1	0	0	1
chr4	119073198	119073198	11	13	23	19	19	25	0.181818	0.153846	0.217391	0.421053	0.736842	0.76	8.87214e-07	1.95192e-05	0.459304	XR_868067.2	102639122	Gm35510	0	1	0	1	0	0	0	1
chr16	34947102	34947102	40	49	37	39	49	55	0.35	0.22449	0.189189	0.666667	0.755102	0.709091	1.7933e-14	1.81279e-12	0.459318	XM_006521702.1	107589	Mylk	0	0	0	1	0	0	0	1
chr4	133043119	133043119	70	61	74	69	71	75	0.228571	0.245902	0.202703	0.666667	0.661972	0.72	5.59416e-22	1.84062e-19	0.459331	XM_006538737.1	230793	Ahdc1	0	0	0	1	0	0	0	1
chr2	173245605	173245605	35	23	35	40	38	39	0.514286	0.347826	0.171429	0.675	0.868421	0.871795	7.25038e-12	4.52918e-10	0.459333	NM_011044.3	18534	Pck1	86330	0	0	1	0	0	0	1
chr16	35169558	35169558	22	23	34	34	22	24	0.363636	0.217391	0.205882	0.5	0.818182	0.916667	3.4962e-09	1.30581e-07	0.459335	XM_030249085.1	224129	Adcy5	0	0	0	1	0	0	0	1
chr8	46539922	46539922	76	65	52	75	63	73	0.210526	0.184615	0.0961538	0.48	0.68254	0.739726	6.45122e-22	1.78234e-19	0.459347	XM_006509262.3	14081	Acsl1	3870	0	0	0	1	0	0	1
chr7	137603828	137603828	26	39	53	38	35	40	0.538462	0.384615	0.301887	0.868421	0.742857	0.9	2.23543e-13	1.85366e-11	0.459352	NM_023140.5	30926	Glrx3	134196	0	0	0	1	0	0	1
chr7	82174401	82174401	68	70	57	77	85	73	0.25	0.242857	0.263158	0.623377	0.776471	0.726027	4.06867e-22	1.3676e-19	0.459356	XM_030242265.1	20408	Sh3gl3	0	1	0	1	0	0	1	0
chr9	79944293	79944293	56	51	43	89	70	70	0.410714	0.196078	0.372093	0.797753	0.685714	0.871429	1.75483e-19	3.45003e-17	0.45936	XR_379651.4	102638779	Gm35261	8553	0	0	1	0	0	0	1
chr17	5849557	5849557	14	19	13	15	28	18	0.0714286	0.0526316	0.0769231	0.333333	0.571429	0.611111	8.56192e-08	2.38088e-06	0.459373	NM_025664.6	66616	Snx9	0	1	0	1	0	0	0	1
chr18	17251839	17251839	38	35	34	28	44	52	0.394737	0.285714	0.382353	0.785714	0.795455	0.846154	4.43764e-13	3.47271e-11	0.459376	NR_130158.1	75433	1700001G01Rik	114279	0	0	0	1	0	0	1
chr3	94819876	94819876	10	20	17	12	19	13	0.4	0.25	0.588235	0.916667	0.842105	0.846154	3.0208e-06	5.83359e-05	0.459381	XR_867462.2	105244497	Gm40094	1230	1	0	0	0	0	0	1
chr2	32741690	32741690	55	70	66	74	51	61	0.2	0.0571429	0.030303	0.486486	0.607843	0.57377	2.10501e-23	8.43462e-21	0.459382	XM_006498095.3	27387	Sh2d3c	0	1	0	1	0	1	0	0
chr14	31648036	31648036	16	30	19	22	29	35	0.3125	0.3	0.157895	0.636364	0.724138	0.771429	1.21449e-08	4.05315e-07	0.459392	NM_025295.4	26363	Btd	0	0	0	1	0	0	0	1
chr15	77434323	77434323	82	70	80	83	89	82	0.329268	0.228571	0.1625	0.686747	0.696629	0.719512	5.29432e-25	2.63706e-22	0.459408	XR_384215.3	102640019	Gm36194	10681	0	0	1	0	0	0	1
chr10	77251435	77251435	24	27	29	27	36	30	0.291667	0.148148	0.103448	0.481481	0.694444	0.7	3.67188e-10	1.66118e-08	0.459409	XR_001779639.2	80294	Pofut2	7645	0	1	0	0	0	0	1
chr8	79331104	79331104	47	65	62	59	47	54	0.531915	0.276923	0.209677	0.677966	0.87234	0.814815	8.05626e-18	1.22286e-15	0.459411	NR_045823.1	234479	Gm4890	23329	0	0	0	1	0	0	1
chr17	92606466	92606466	52	61	68	66	62	78	0.480769	0.442623	0.338235	0.833333	0.919355	0.871795	1.96891e-22	6.94699e-20	0.459422	XM_030249450.1	11516	Adcyap1	591778	0	0	0	1	0	0	1
chr15	88867802	88867802	31	35	32	26	28	27	0.129032	0.0571429	0.03125	0.576923	0.392857	0.62963	1.85203e-12	1.29149e-10	0.459436	NM_145478.2	223775	Pim3	2075	0	0	0	1	0	0	1
chr11	86954823	86954823	23	18	20	24	31	22	0.130435	0.222222	0.15	0.416667	0.645161	0.818182	2.15449e-08	6.83966e-07	0.459442	XR_003949754.1	115487797	Gm51915	27903	0	0	1	0	0	0	1
chr6	82771294	82771294	35	26	31	38	32	34	0.257143	0.153846	0.129032	0.631579	0.75	0.558824	2.8948e-11	1.61646e-09	0.459448	XR_003956455.1	102635044	Gm32480	55324	0	0	1	0	0	1	0
chr7	112289652	112289652	35	34	30	34	27	25	0.514286	0.352941	0.4	0.882353	0.814815	0.96	1.57784e-11	9.25771e-10	0.459479	XM_006507954.2	320878	Mical2	0	0	0	1	0	0	0	1
chr16	92695697	92695697	22	29	25	21	18	26	0.136364	0.103448	0	0.47619	0.555556	0.576923	6.07191e-10	2.63362e-08	0.459514	XR_385060.3	102632127	Gm30281	66511	0	1	0	0	1	0	0
chr13	112227908	112227908	21	22	27	22	34	28	0.333333	0.136364	0.259259	0.545455	0.676471	0.857143	6.87376e-09	2.41309e-07	0.459524	XR_382922.3	102636904	Gm33849	36565	0	0	0	1	0	0	1
chr18	13499550	13499550	30	33	37	28	22	36	0.233333	0.0909091	0.216216	0.5	0.772727	0.666667	7.18312e-11	3.72478e-09	0.459535	NR_166721.1	102640755	Gm36747	8840	0	0	0	1	0	0	1
chr13	51969819	51969819	32	26	33	20	28	29	0.46875	0.384615	0.30303	0.85	0.892857	0.793103	4.54336e-10	2.0221e-08	0.45954	NM_011817.2	23882	Gadd45g	121343	0	0	0	1	0	0	1
chr4	141053969	141053969	82	83	80	58	76	60	0.329268	0.445783	0.35	0.689655	0.894737	0.9	1.81035e-23	7.31918e-21	0.459541	XM_006538955.3	329972	Spata21	34350	1	1	1	0	0	0	1
chr9	103087579	103087579	18	17	16	14	16	18	0.333333	0.352941	0.375	0.642857	0.875	0.888889	2.20126e-06	4.51172e-05	0.459559	XM_006511731.4	24059	Slco2a1	0	0	1	1	0	0	0	1
chr2	167597531	167597531	57	51	61	41	43	54	0.192982	0.196078	0.229508	0.512195	0.72093	0.740741	1.39832e-16	2.00425e-14	0.459566	XR_866991.2	102634096	Gm11476	0	1	0	1	0	1	0	0
chr9	43473766	43473766	31	15	29	28	38	36	0.258065	0.266667	0.172414	0.642857	0.684211	0.722222	6.57568e-10	2.79651e-08	0.459608	XR_379317.3	102640821	Gm36799	95359	0	0	0	1	0	0	1
chr11	98721489	98721489	44	58	57	58	48	47	0.318182	0.224138	0.140351	0.62069	0.8125	0.617021	8.36445e-17	1.24429e-14	0.459613	XM_006532128.4	12985	Csf3	17857	0	0	1	0	0	0	1
chr5	125135105	125135105	28	37	36	41	27	41	0.357143	0.27027	0.111111	0.609756	0.740741	0.756098	1.06187e-11	6.42699e-10	0.459624	NM_028443.3	73121	Rflna	122557	0	0	1	0	0	0	1
chr4	107846353	107846353	46	41	39	48	44	46	0.23913	0.195122	0.205128	0.604167	0.681818	0.73913	1.92837e-14	1.9377e-12	0.459627	XM_011240454.3	16975	Lrp8	0	0	1	1	0	1	0	0
chr7	19469905	19469905	84	61	62	74	50	64	0.285714	0.213115	0.354839	0.662162	0.8	0.796875	1.37275e-20	3.66433e-18	0.459657	NM_001370800.1	74463	Exoc3l2	0	0	1	0	0	1	0	0
chr9	107606791	107606791	19	19	17	29	17	25	0.263158	0.315789	0.235294	0.655172	0.705882	0.84	1.80867e-07	4.76501e-06	0.459667	NM_025903.2	15983	Ifrd2	13752	1	1	1	0	0	0	1
chr8	11405872	11405872	19	12	21	20	28	25	0.368421	0	0.190476	0.6	0.678571	0.72	2.07506e-07	5.39605e-06	0.459694	NM_009932.4	12827	Col4a2	0	0	0	1	0	0	0	1
chr2	52494444	52494444	27	38	26	21	30	27	0.222222	0.105263	0.115385	0.714286	0.566667	0.555556	2.06527e-10	9.8256e-09	0.459707	NR_165461.1	115489452	A430018G15Rik	59553	0	0	1	0	0	0	1
chr1	82287663	82287663	58	41	50	59	61	49	0.344828	0.219512	0.36	0.728814	0.786885	0.816327	4.90457e-17	7.57588e-15	0.459712	XM_011238714.3	76867	Rhbdd1	28793	0	1	0	0	0	0	1
chr14	121270592	121270592	25	20	23	12	16	18	0.36	0.2	0.26087	0.666667	0.875	0.666667	9.1224e-07	2.00078e-05	0.459719	XM_006518914.4	223254	Farp1	0	0	0	1	0	0	0	1
chr8	11369967	11369967	63	78	67	73	84	86	0.428571	0.358974	0.268657	0.767123	0.845238	0.813953	5.16133e-24	2.06175e-21	0.459738	NM_009932.4	12827	Col4a2	0	0	0	1	0	0	0	1
chr2	160621630	160621630	12	12	18	23	13	19	0.416667	0.416667	0.111111	0.652174	0.846154	0.789474	4.6422e-06	8.55119e-05	0.45974	NM_009408.2	21969	Top1	24266	1	0	0	0	0	0	1
chr1	153191721	153191721	49	41	39	53	36	38	0.306122	0.121951	0.128205	0.54717	0.805556	0.657895	2.79474e-14	2.7346e-12	0.459745	XM_006529455.4	226518	Nmnat2	72454	0	0	0	1	0	0	1
chr2	26177780	26177780	21	33	35	39	16	30	0.333333	0.393939	0.114286	0.74359	0.6875	0.733333	6.45576e-10	2.78489e-08	0.459749	XR_003953773.1	115489441	Gm52504	74920	1	0	1	0	0	0	1
chr11	102624487	102624487	36	29	36	40	32	36	0.0277778	0.0689655	0.0555556	0.4	0.625	0.527778	5.39594e-15	5.94295e-13	0.459754	NM_020510.2	57265	Fzd2	16428	1	0	0	0	0	0	1
chr14	99310585	99310585	34	38	31	25	38	41	0.205882	0.210526	0.129032	0.84	0.526316	0.634146	6.63736e-12	4.17459e-10	0.459765	NM_009769.4	12224	Klf5	0	0	0	1	0	0	0	1
chr18	83282592	83282592	16	18	38	17	30	30	0.3125	0.444444	0.263158	0.764706	0.7	0.866667	8.70986e-09	2.99188e-07	0.459776	XR_386410.2	102633362	Gm31206	899	1	0	0	0	0	0	1
chr2	26177737	26177737	26	24	30	41	21	30	0.230769	0.166667	0.266667	0.634146	0.619048	0.8	7.50889e-10	3.19862e-08	0.459783	XR_003953773.1	115489441	Gm52504	74963	1	0	1	0	0	0	1
chr3	52756380	52756380	12	35	24	23	22	31	0.0833333	0.257143	0.208333	0.478261	0.636364	0.83871	1.04759e-08	3.54318e-07	0.459785	NR_038079.1	329639	Gm2447	0	0	0	1	0	0	0	1
chr4	154499900	154499900	55	57	38	60	63	69	0.0909091	0.210526	0.184211	0.566667	0.571429	0.710145	1.05098e-18	2.12348e-16	0.459792	NR_168681.1	115489917	Gm52688	7013	0	0	1	0	0	0	1
chr8	122336727	122336727	36	33	26	35	33	20	0.388889	0.454545	0.692308	0.914286	0.969697	1	1.80191e-13	1.43864e-11	0.459809	XM_030243422.1	22761	Zfpm1	0	0	1	0	0	1	0	0
chr1	135359024	135359024	31	22	35	16	28	38	0.322581	0.318182	0.228571	0.75	0.678571	0.789474	1.00839e-09	4.19766e-08	0.459812	NM_053106.2	93689	Lmod1	0	0	0	1	0	0	0	1
chr2	105194345	105194345	16	22	58	46	29	30	0.3125	0.272727	0.310345	0.695652	0.862069	0.766667	2.78976e-11	1.56211e-09	0.459821	NM_144783.2	22431	Wt1	20730	0	0	0	1	0	0	1
chr6	42262008	42262008	45	54	46	72	40	60	0.111111	0.12963	0.195652	0.555556	0.55	0.7	6.43633e-18	1.13721e-15	0.459824	XM_006505327.4	109218	Tmem139	0	1	1	0	0	0	0	1
chr8	75917852	75917852	24	18	25	19	25	29	0.208333	0.222222	0.28	0.789474	0.6	0.724138	2.8468e-08	8.85223e-07	0.459824	XM_030243772.1	71831	Iqcm	0	0	0	1	0	0	0	1
chr10	62401564	62401564	23	31	32	28	43	50	0.26087	0.354839	0.1875	0.75	0.72093	0.72	2.97321e-11	1.65738e-09	0.459831	XR_380484.3	102632178	Gm30322	20941	0	0	1	0	0	0	1
chr16	44493865	44493865	34	35	23	38	39	34	0.352941	0.257143	0.130435	0.578947	0.74359	0.852941	2.96347e-11	1.65241e-09	0.459851	XM_017316924.2	212517	Cfap44	11170	0	0	1	0	0	0	1
chr17	28328026	28328026	66	65	48	45	63	51	0.0757576	0.0153846	0.0833333	0.466667	0.587302	0.470588	3.49431e-23	1.36238e-20	0.459857	NM_011287.2	19896	Rpl10a	444	1	0	0	0	0	1	0
chr9	44108325	44108325	40	36	41	39	43	51	0.475	0.416667	0.390244	0.846154	0.930233	0.882353	2.12104e-15	2.2988e-13	0.459868	NM_001190313.1	235312	C1qtnf5	0	0	1	0	0	0	0	1
chr3	122184871	122184871	26	32	40	38	23	27	0.346154	0.25	0.425	0.789474	0.956522	0.703704	9.90679e-11	5.01755e-09	0.459879	XM_017319440.2	11304	Abca4	4800	0	0	0	1	0	0	1
chr2	32174465	32174465	60	53	48	42	51	75	0.35	0.264151	0.104167	0.5	0.784314	0.773333	1.77473e-17	2.93456e-15	0.459886	XM_006497948.4	227723	Prrc2b	0	0	0	1	0	0	0	1
chr18	64911840	64911840	50	57	53	61	43	54	0.36	0.315789	0.320755	0.770492	0.837209	0.777778	3.33016e-17	5.28205e-15	0.459889	XM_006526374.4	83814	Nedd4l	0	1	1	1	0	0	0	1
chr16	31618038	31618038	28	20	32	23	24	30	0.142857	0.2	0.09375	0.565217	0.625	0.6	7.63352e-10	3.2471e-08	0.459903	NM_001357871.1	224098	Gm536	94	1	0	0	0	0	0	1
chr10	4265912	4265912	19	22	15	20	13	20	0.210526	0.0909091	0.0666667	0.7	0.307692	0.65	2.23242e-07	5.65388e-06	0.459906	NM_031185.3	83397	Akap12	416	1	0	0	0	0	1	0
chr6	52204024	52204024	51	75	82	66	67	62	0.156863	0.12	0.121951	0.454545	0.671642	0.645161	3.3972e-23	1.32579e-20	0.459936	NR_015611.2	72628	Hoxaas3	0	1	1	1	0	1	0	0
chr19	23159809	23159809	50	71	52	56	56	70	0.32	0.253521	0.192308	0.625	0.75	0.757143	1.01604e-18	2.05802e-16	0.45995	NM_010638.5	16601	Klf9	0	0	0	1	0	0	0	1
chr10	127327028	127327028	32	29	34	42	31	42	0.15625	0.0689655	0.0882353	0.452381	0.580645	0.666667	4.66338e-13	3.63355e-11	0.459954	XM_006513569.4	216445	Arhgap9	0	0	0	1	0	1	0	0
chr18	53257528	53257528	18	21	24	15	16	13	0.555556	0.428571	0.208333	0.866667	0.875	0.769231	9.9636e-07	2.16533e-05	0.459957	XM_006526221.4	69226	Snx24	0	0	0	1	0	0	0	1
chr10	121435455	121435455	19	31	32	25	42	39	0.473684	0.483871	0.34375	0.76	0.904762	0.948718	6.62438e-12	4.16772e-10	0.459963	NM_029364.4	75612	Gns	38200	1	0	1	0	0	0	1
chr7	49159334	49159334	16	34	29	28	23	29	0.4375	0.117647	0.172414	0.535714	0.73913	0.724138	2.2711e-09	8.80883e-08	0.459968	XM_006541297.4	78286	Nav2	0	0	0	1	0	0	0	1
chr13	12369057	12369057	79	82	74	96	79	87	0.202532	0.170732	0.121622	0.479167	0.683544	0.735632	9.61496e-27	6.1038e-24	0.459997	NM_144835.4	217995	Heatr1	26317	0	0	0	1	0	0	1
chr11	86973805	86973805	36	43	41	32	30	38	0.277778	0.116279	0.0731707	0.625	0.6	0.605263	5.34678e-13	4.12003e-11	0.46	XR_003949754.1	115487797	Gm51915	8921	0	0	1	0	0	0	1
chr4	56652974	56652974	41	33	34	27	34	39	0.341463	0.212121	0.176471	0.62963	0.735294	0.74359	1.33542e-11	7.93371e-10	0.46	XR_003955420.1	115489996	Gm52740	40058	0	0	1	0	0	0	1
chr15	79526460	79526460	17	17	16	16	18	16	0	0.117647	0.125	0.5625	0.444444	0.625	2.08915e-07	5.32739e-06	0.46	NM_134090.2	105785	Kdelr3	0	0	0	1	0	0	0	1
chr5	150191905	150191905	19	21	25	18	10	22	0.526316	0.238095	0.44	0.666667	0.9	1	2.25075e-07	5.69567e-06	0.46	XM_006504932.3	320365	Fry	0	0	0	1	0	0	0	1
chr10	69268313	69268313	12	21	17	17	17	11	0.25	0.0952381	0.117647	0.470588	0.647059	0.727273	1.75142e-06	3.58595e-05	0.46	XM_006514048.4	69288	Rhobtb1	0	0	0	1	0	0	1	0
chr6	88787667	88787667	68	59	86	58	48	73	0.279412	0.186441	0.186047	0.637931	0.729167	0.671233	1.05426e-20	2.86252e-18	0.460015	NM_001166249.1	23945	Mgll	0	0	0	1	0	0	0	1
chr9	68116290	68116290	33	52	22	18	24	30	0.181818	0.403846	0.318182	0.722222	0.791667	0.8	6.7985e-10	2.88063e-08	0.460021	NM_177184.4	320528	Vps13c	118545	0	0	0	1	0	0	1
chr2	116791230	116791230	22	32	19	18	20	22	0.0454545	0.1875	0.105263	0.5	0.55	0.681818	1.00906e-08	3.42562e-07	0.460046	XM_011239749.3	67356	Tmco5	87462	0	0	0	1	0	0	1
chr12	12841259	12841259	44	31	32	50	29	35	0.363636	0.322581	0.40625	0.74	0.862069	0.914286	9.79534e-13	7.21414e-11	0.460075	NR_168469.1	102638640	Gm35155	12010	0	0	0	1	0	0	1
chr4	99969947	99969947	18	24	26	20	27	30	0.277778	0.5	0.384615	0.85	0.851852	0.866667	3.77376e-09	1.39889e-07	0.460084	NM_028132.3	72157	Pgm1	0	0	0	1	0	0	0	1
chr10	76649074	76649074	26	21	26	24	24	27	0.192308	0.380952	0.192308	0.541667	0.708333	0.851852	1.12356e-08	3.77457e-07	0.460091	XR_003948911.1	115487406	Gm51774	0	0	0	1	0	0	0	1
chr1	57889066	57889066	24	36	29	25	28	48	0.708333	0.388889	0.344828	0.76	1	0.958333	6.59987e-13	4.99947e-11	0.460118	XM_017322123.2	67198	Spats2l	0	0	0	1	0	0	0	1
chr10	116310650	116310650	51	59	53	62	41	60	0.156863	0.237288	0.150943	0.580645	0.536585	0.783333	6.42073e-18	1.13495e-15	0.460123	XM_006513378.4	19263	Ptprb	0	0	0	1	0	0	0	1
chr17	88021538	88021538	11	26	15	17	26	13	0.363636	0.307692	0.266667	0.588235	0.846154	0.846154	1.00847e-06	2.1887e-05	0.460165	NM_010830.2	17688	Msh6	30645	0	0	1	0	0	0	1
chr6	134602067	134602067	17	14	22	15	14	25	0.235294	0.214286	0.0454545	0.533333	0.5	0.72	4.94041e-07	1.15575e-05	0.460168	NM_001170479.1	67774	Borcs5	37444	0	0	0	1	0	0	1
chr14	20741437	20741437	37	26	39	27	32	37	0.378378	0.307692	0.384615	0.740741	0.875	0.837838	1.64801e-11	9.63524e-10	0.460172	XM_017316025.1	268721	Zswim8	17817	0	1	1	0	0	0	1
chr9	47406922	47406922	37	26	40	34	21	33	0.324324	0.269231	0.125	0.588235	0.619048	0.848485	8.56503e-11	4.29871e-09	0.460172	XR_003948475.1	RFAM:RF00554	LOC115487285	17626	0	0	0	1	0	0	1
chr13	46595158	46595158	31	36	23	17	45	39	0.516129	0.333333	0.391304	1	0.8	0.897436	7.8841e-12	4.88771e-10	0.460176	NM_026056.4	67252	Cap2	0	0	0	1	0	0	0	1
chr16	30985405	30985405	19	23	23	18	20	19	0.263158	0.173913	0.0434783	0.444444	0.6	0.789474	8.04224e-08	2.25013e-06	0.460189	XR_003952019.1	RFAM:RF00560	Gm25375	96174	0	0	1	0	0	0	1
chr4	149675972	149675972	59	57	45	44	28	52	0.0508475	0.0175439	0.111111	0.431818	0.392857	0.653846	7.62406e-20	1.81933e-17	0.460228	XM_030253692.1	65945	Clstn1	27072	1	1	1	0	0	0	1
chr7	109968349	109968349	25	47	46	32	38	52	0.16	0.319149	0.130435	0.65625	0.631579	0.711538	2.40152e-13	1.9776e-11	0.460267	NM_001362172.2	233726	Ipo7	49965	0	0	0	1	0	0	1
chr4	140435072	140435072	28	35	40	22	24	30	0.107143	0.171429	0.25	0.681818	0.625	0.633333	2.14577e-10	1.01769e-08	0.460271	XR_003955155.1	102637389	Gm13021	3140	0	0	0	1	0	0	1
chr8	89655887	89655887	37	24	34	29	38	32	0.324324	0.166667	0.529412	0.827586	0.842105	0.78125	2.64324e-11	1.45915e-09	0.460287	XR_879072.1	102639237	Gm35593	193371	0	0	0	1	0	0	1
chr1	10008904	10008904	42	29	31	39	43	39	0.047619	0.137931	0.0322581	0.487179	0.511628	0.589744	6.69155e-15	7.26024e-13	0.460298	XM_006495488.4	211660	Cspp1	29211	1	0	1	0	0	0	1
chrX	73823947	73823947	34	33	41	42	27	50	0.0882353	0.0606061	0.170732	0.547619	0.62963	0.56	4.98426e-14	4.35682e-12	0.460317	XR_003953171.1	RFAM:RF00212	Gm23615	14465	1	0	1	0	0	1	0
chr8	109034516	109034516	31	37	25	29	34	33	0.290323	0.216216	0.32	0.793103	0.764706	0.636364	1.12385e-10	5.5214e-09	0.460349	NR_126329.1	628686	D030068K23Rik	40705	0	0	0	1	0	0	1
chr2	17882484	17882484	16	22	13	21	26	22	0.1875	0.227273	0.307692	0.571429	0.769231	0.727273	3.5897e-07	8.67574e-06	0.460358	NR_028378.1	100034739	Gm17762	144764	0	0	0	1	0	0	1
chr14	121270588	121270588	25	20	23	12	16	18	0.28	0.25	0.173913	0.666667	0.625	0.777778	7.63286e-07	1.70353e-05	0.460358	XM_006518914.4	223254	Farp1	0	0	0	1	0	0	0	1
chr13	73009380	73009380	13	18	17	14	15	12	0.230769	0.111111	0.0588235	0.428571	0.733333	0.583333	2.79992e-06	5.45156e-05	0.460366	XR_873669.1	102631955	Gm30154	123617	0	0	0	1	0	0	1
chr18	14654903	14654903	42	28	24	32	35	16	0.380952	0.428571	0.333333	0.71875	0.914286	0.9375	1.3442e-10	6.61595e-09	0.460395	XM_006526294.4	73677	Psma8	51231	0	0	1	0	0	0	1
chr5	138953139	138953139	27	29	33	31	25	28	0.111111	0.241379	0.0606061	0.548387	0.6	0.642857	9.20874e-11	4.68748e-09	0.460407	XR_868640.1	105242542	Gm38726	7975	0	0	0	1	0	0	1
chr15	41370869	41370869	18	26	24	20	20	25	0.333333	0.153846	0.458333	0.85	0.8	0.68	5.67335e-08	1.63925e-06	0.460407	NM_001130166.1	170719	Oxr1	76612	0	0	0	1	0	0	1
chr8	57600125	57600125	20	30	19	19	26	20	0.3	0.266667	0.105263	0.578947	0.730769	0.75	5.00969e-08	1.48256e-06	0.460424	XR_003947677.1	RFAM:RF00302	Gm25379	50236	0	0	1	0	0	0	1
chr4	40624706	40624706	40	48	45	61	56	47	0.425	0.291667	0.311111	0.754098	0.875	0.765957	3.36275e-16	4.52087e-14	0.460435	NM_008298.6	15502	Dnaja1	97761	0	0	0	1	0	0	1
chr13	96687549	96687549	75	85	89	86	86	81	0.48	0.341176	0.325843	0.825581	0.825581	0.864198	2.41897e-27	1.68061e-24	0.460435	XR_382778.2	102635970	Gm33171	10473	0	0	0	1	0	0	1
chr3	149087692	149087692	42	32	39	34	41	48	0.357143	0.3125	0.333333	0.823529	0.829268	0.75	3.10187e-13	2.49891e-11	0.460465	XR_003954583.1	102632520	Gm30575	0	1	1	1	0	0	0	1
chr5	150457820	150457820	48	50	53	56	43	33	0.291667	0.3	0.169811	0.678571	0.767442	0.69697	3.08925e-15	3.5302e-13	0.460466	XM_006504932.3	320365	Fry	0	0	1	0	0	0	0	1
chr2	33920494	33920494	45	41	40	46	26	28	0.333333	0.243902	0.35	0.673913	0.884615	0.821429	2.11884e-12	1.46205e-10	0.460476	XR_866147.3	105244124	Gm13404	21764	0	0	0	1	0	0	1
chr12	93088017	93088017	28	27	37	30	24	33	0.357143	0.407407	0.459459	0.866667	0.916667	0.848485	3.68304e-11	2.01559e-09	0.46052	XR_872914.1	102638266	Gm34869	122442	0	0	0	1	0	0	1
chr18	61628258	61628258	53	74	65	62	64	64	0.358491	0.202703	0.215385	0.629032	0.765625	0.734375	4.2103e-20	1.04151e-17	0.460526	XR_877470.1	105246461	Gm41747	7215	0	1	0	0	0	0	1
chr4	100106970	100106970	28	33	31	35	37	42	0.142857	0.272727	0.322581	0.571429	0.756757	0.785714	2.06875e-11	1.18874e-09	0.460526	NM_013845.5	26563	Ror1	0	0	0	1	0	0	0	1
chr4	40660188	40660188	23	15	25	21	25	27	0.391304	0.2	0.12	0.380952	0.8	0.851852	4.53694e-08	1.34017e-06	0.460535	NM_008298.6	15502	Dnaja1	62279	0	0	0	1	0	0	1
chr11	61147256	61147256	75	64	67	80	56	51	0.08	0.09375	0.164179	0.5	0.571429	0.686275	2.06628e-23	8.29175e-21	0.460542	XM_006533851.4	57916	Tnfrsf13b	0	0	0	1	0	1	0	0
chr2	32742419	32742419	28	20	38	33	20	44	0.25	0.25	0.368421	0.69697	0.8	0.795455	2.02185e-10	9.64115e-09	0.460561	XM_006498095.3	27387	Sh2d3c	0	1	0	1	0	0	1	0
chr1	135771344	135771344	23	49	45	31	35	39	0.26087	0.122449	0.244444	0.580645	0.628571	0.74359	1.36564e-12	9.77063e-11	0.460562	NM_013750.2	27280	Phlda3	2209	0	0	0	1	0	0	1
chr10	7867550	7867550	39	29	32	32	35	39	0.0512821	0.0344828	0	0.40625	0.485714	0.564103	6.76035e-16	8.65659e-14	0.460566	XM_006512724.2	237256	Zc3h12d	0	0	1	0	0	1	0	0
chr8	121651032	121651032	76	57	71	53	67	64	0.118421	0.210526	0.0985915	0.528302	0.656716	0.59375	3.28623e-22	9.48877e-20	0.460571	NM_026160.5	67443	Map1lc3b	52271	1	0	1	0	0	1	0
chr11	116127291	116127291	80	72	87	84	69	72	0.2875	0.25	0.241379	0.619048	0.73913	0.819444	4.93895e-24	2.17024e-21	0.460586	XM_017314490.2	217331	Unk	66076	0	0	1	0	0	0	1
chr4	98857421	98857421	12	15	18	14	17	24	0.25	0.333333	0.222222	0.642857	0.705882	0.791667	2.99113e-06	5.78403e-05	0.460606	NR_040437.1	399570	Kank4os	58383	0	0	0	1	0	0	1
chr16	43974051	43974051	42	36	28	33	39	42	0.428571	0.333333	0.107143	0.818182	0.717949	0.785714	2.71056e-12	1.83592e-10	0.460609	XR_001781930.1	108168290	Gm46552	5821	0	1	0	0	0	0	1
chr9	53403109	53403109	11	13	10	22	20	17	0.636364	0.230769	0.2	0.772727	0.85	0.823529	7.49189e-06	0.000134927	0.460618	XM_006510654.4	75311	4930550C14Rik	0	1	0	1	0	0	0	1
chr4	107846420	107846420	37	35	31	34	30	28	0.351351	0.485714	0.354839	0.882353	0.833333	0.857143	9.52252e-12	5.81964e-10	0.460637	XM_011240454.3	16975	Lrp8	0	0	1	1	0	1	0	0
chr10	21857930	21857930	38	41	49	35	27	52	0.289474	0.195122	0.0816327	0.485714	0.62963	0.75	8.93096e-14	7.96816e-12	0.460663	NM_001161845.2	20393	Sgk1	24253	1	0	1	0	0	0	1
chr15	78531066	78531066	43	37	45	39	47	34	0.255814	0.189189	0.311111	0.589744	0.787234	0.764706	1.95867e-13	1.63945e-11	0.460667	NM_028195.3	72318	Cyth4	65980	1	0	1	0	0	0	1
chr9	65520328	65520328	24	24	18	22	35	37	0	0.0833333	0.111111	0.545455	0.4	0.621622	5.7655e-11	2.98936e-09	0.460671	NM_001357813.1	27965	Spg21	31857	1	1	0	0	0	0	1
chr2	173340142	173340142	31	38	20	34	17	38	0.193548	0.105263	0.2	0.647059	0.764706	0.526316	9.82564e-11	4.97957e-09	0.460674	XR_001783594.2	102640976	Gm36911	6666	0	0	0	1	0	0	1
chr16	35230238	35230238	38	60	63	60	52	59	0.473684	0.383333	0.428571	0.883333	0.846154	0.915254	7.76212e-20	1.85165e-17	0.460681	XM_030249085.1	224129	Adcy5	0	0	0	1	0	0	0	1
chr2	28638283	28638283	21	22	26	24	26	30	0.0952381	0.590909	0.423077	0.791667	0.807692	0.9	3.57233e-09	1.3313e-07	0.460688	XM_006498221.4	64930	Tsc1	2709	0	0	0	1	0	0	1
chr2	152931887	152931887	60	58	70	51	47	49	0.25	0.224138	0.171429	0.627451	0.659574	0.734694	6.61714e-18	1.16687e-15	0.460703	NM_001081044.2	228785	Mylk2	8821	0	0	0	1	0	1	0
chr8	92030300	92030300	14	25	34	13	25	19	0.357143	0.44	0.235294	0.692308	0.76	0.894737	8.93007e-08	2.51299e-06	0.460707	XR_879097.1	105243253	Gm28516	0	0	0	1	0	0	0	1
chr18	39390749	39390749	58	50	49	36	58	54	0.551724	0.44	0.387755	0.916667	0.982759	0.87037	7.62436e-20	1.81933e-17	0.460708	NM_001374831.1	71302	Arhgap26	14463	0	0	0	1	0	0	1
chr5	65348484	65348484	28	36	31	36	40	36	0.142857	0.166667	0.290323	0.527778	0.75	0.694444	1.03198e-11	6.26524e-10	0.460714	NM_031180.2	83379	Klb	0	1	1	0	0	0	0	1
chr5	130622381	130622381	20	14	22	11	19	20	0.4	0.142857	0.409091	0.636364	0.842105	0.85	1.06729e-06	2.30185e-05	0.460714	XM_006504367.3	140904	Caln1	0	0	0	1	0	0	0	1
chr10	122319996	122319996	18	17	21	13	11	11	0.222222	0.411765	0.380952	0.692308	0.909091	0.818182	1.1271e-05	0.000187538	0.460714	XR_872140.3	102639819	Gm36041	66898	0	0	0	1	0	0	1
chr16	92695918	92695918	37	48	33	46	45	57	0.0810811	0.104167	0.212121	0.543478	0.511111	0.684211	1.44643e-15	1.74399e-13	0.460719	XR_385060.3	102632127	Gm30281	66290	0	1	1	0	0	1	0
chr13	91459977	91459977	33	33	38	33	30	34	0.30303	0.454545	0.394737	0.787879	0.9	0.852941	6.28603e-12	3.97524e-10	0.460745	XM_030247377.1	66970	Ssbp2	327	1	0	0	0	0	1	0
chr3	51779158	51779158	28	24	39	35	34	29	0.464286	0.25	0.128205	0.685714	0.735294	0.758621	1.10547e-10	5.54618e-09	0.460754	XR_001783831.1	108168869	Gm46803	66902	0	0	1	0	0	0	1
chr5	115166324	115166324	17	22	32	22	21	41	0.235294	0.181818	0.3125	0.590909	0.809524	0.731707	5.61509e-09	2.0053e-07	0.460765	XR_387598.3	102639062	Gm35465	868	0	0	0	1	0	0	1
chr14	64139301	64139301	38	37	36	39	48	36	0.473684	0.324324	0.277778	0.846154	0.833333	0.777778	2.18104e-13	1.81116e-11	0.460778	NR_167725.1	78569	9630015K15Rik	11669	0	0	1	0	0	0	1
chr2	152928532	152928532	49	67	54	44	57	62	0.204082	0.179104	0.0925926	0.545455	0.649123	0.645161	8.8397e-19	1.81136e-16	0.460808	NM_001081044.2	228785	Mylk2	5466	0	0	0	1	0	0	1
chr17	45886711	45886711	24	27	23	20	16	24	0.25	0.148148	0.173913	0.6	0.4375	0.833333	3.53512e-08	1.06858e-06	0.460811	XR_876835.2	105246280	Gm41584	0	1	1	1	0	0	0	1
chr2	152687148	152687148	25	23	28	23	34	33	0.36	0.347826	0.464286	0.73913	0.911765	0.878788	2.88712e-10	1.33138e-08	0.460819	XM_006498783.4	14950	H13	0	1	1	1	0	1	0	0
chr12	86098464	86098464	18	14	16	18	23	26	0.666667	0.142857	0.25	0.777778	0.826087	0.884615	2.67102e-07	6.64143e-06	0.460821	NM_001199843.1	76411	Ift43	0	0	0	1	0	0	0	1
chr14	48346229	48346229	61	49	48	40	42	56	0.442623	0.367347	0.3125	0.775	0.809524	0.910714	1.09187e-16	1.5935e-14	0.460833	XM_006519742.3	93834	Peli2	64650	0	0	0	1	0	0	1
chr17	56477318	56477318	64	49	79	42	55	53	0.359375	0.306122	0.278481	0.571429	0.818182	0.886792	5.3212e-18	9.54984e-16	0.460833	XR_385656.4	102635503	Gm32822	0	1	1	0	0	0	1	0
chr4	142179932	142179932	63	64	58	67	47	69	0.206349	0.203125	0.0862069	0.537313	0.659574	0.695652	2.18102e-20	5.65625e-18	0.460848	XR_003955294.1	102639222	Gm35581	51755	0	0	1	0	0	0	1
chr4	141871942	141871942	32	25	41	22	23	39	0.21875	0.24	0.146341	0.5	0.608696	0.769231	1.33483e-10	6.57223e-09	0.460884	XR_003955162.1	102638933	Fhad1os2	9338	0	0	1	0	0	0	1
chr18	36519159	36519159	31	33	29	23	21	22	0.516129	0.242424	0.172414	0.782609	0.904762	0.636364	4.86048e-09	1.76061e-07	0.460899	XR_877318.2	105246406	Gm41698	1171	0	0	0	1	0	0	1
chr19	5298458	5298458	77	82	71	72	75	75	0.220779	0.146341	0.126761	0.569444	0.586667	0.72	9.35472e-25	4.4936e-22	0.460909	NM_001024717.2	545276	Gal3st3	0	1	1	0	0	0	0	1
chr15	68930395	68930395	23	16	24	24	26	30	0.391304	0.25	0.25	0.791667	0.769231	0.733333	2.13498e-08	6.78465e-07	0.460913	XR_383979.4	13992	Khdrbs3	0	0	0	1	0	0	0	1
chr5	67161242	67161242	68	74	65	55	71	72	0.323529	0.283784	0.138462	0.509091	0.84507	0.736111	3.05482e-21	8.99772e-19	0.460913	NR_166599.1	102635966	Gm33167	31093	0	0	0	1	0	0	1
chr9	45936076	45936076	61	65	69	59	64	63	0.0819672	0.0769231	0.0869565	0.423729	0.640625	0.555556	3.65598e-24	1.48834e-21	0.460959	XM_006510090.4	18554	Pcsk7	3968	1	0	0	0	0	0	1
chr10	123448056	123448056	12	17	13	20	23	18	0.25	0.176471	0.538462	0.7	0.73913	0.888889	2.35884e-06	4.67942e-05	0.460968	XM_017313952.2	268354	Tafa2	0	0	0	1	0	0	0	1
chr18	60996773	60996773	14	13	14	15	12	13	0.5	0.615385	0.214286	0.933333	0.916667	0.846154	4.88498e-06	8.94252e-05	0.460976	NM_009792.3	12322	Camk2a	8620	0	1	0	0	0	0	1
chr4	148107681	148107681	32	20	22	22	28	21	0.28125	0.25	0.181818	0.636364	0.785714	0.666667	1.45196e-08	4.76625e-07	0.460982	XM_030253789.1	71890	Mad2l2	22476	0	0	1	0	0	0	1
chr8	83585444	83585444	25	23	35	28	32	24	0.4	0.26087	0.2	0.75	0.6875	0.791667	1.25814e-09	5.08949e-08	0.460987	XR_003947410.1	105246804	D830024N08Rik	0	0	1	1	0	0	0	1
chr5	43601605	43601605	41	45	34	33	35	57	0.268293	0.333333	0.205882	0.606061	0.714286	0.824561	1.92517e-13	1.61425e-11	0.461	XM_006503665.4	109323	C1qtnf7	0	1	0	1	0	0	0	1
chr5	124163802	124163802	13	12	14	16	14	20	0.692308	0.166667	0.214286	0.75	0.928571	0.8	6.55688e-06	0.0001161	0.461026	NR_165289.1	115490137	LOC115490137	11598	0	0	1	0	0	0	1
chr16	92695664	92695664	62	57	52	49	34	60	0.112903	0.157895	0.153846	0.591837	0.558824	0.633333	3.32389e-18	6.17762e-16	0.461048	XR_385060.3	102632127	Gm30281	66544	0	1	0	0	1	0	0
chr1	12872034	12872034	39	31	30	27	22	27	0.307692	0.129032	0.166667	0.518519	0.636364	0.851852	4.10066e-10	1.83913e-08	0.461053	XM_006495514.1	240725	Sulf1	10841	0	1	0	0	0	0	1
chr15	47732752	47732752	19	18	18	27	21	19	0.578947	0.5	0.444444	0.962963	0.952381	1	3.1159e-10	1.42882e-08	0.461058	XR_003951690.1	RFAM:RF00560	Gm23530	67920	0	0	1	0	0	0	1
chr6	50663223	50663223	17	22	22	29	28	23	0.176471	0.227273	0.0909091	0.517241	0.714286	0.652174	1.50304e-08	4.91958e-07	0.461066	NR_027892.1	73183	5430402O13Rik	68357	0	0	1	0	0	0	1
chr4	154394425	154394425	35	30	44	26	26	26	0.257143	0.3	0.227273	0.5	0.807692	0.846154	2.18671e-10	1.0354e-08	0.461068	NR_168682.1	115489916	Gm52687	93169	0	0	1	0	0	0	1
chr10	24317407	24317407	38	30	36	37	30	17	0.105263	0.0666667	0.0833333	0.459459	0.633333	0.588235	1.29925e-12	9.33525e-11	0.461081	NM_021509.5	59012	Moxd1	14623	0	0	0	1	0	0	1
chr9	44107902	44107902	63	76	70	54	37	59	0.190476	0.144737	0.185714	0.481481	0.567568	0.813559	1.39476e-19	2.77527e-17	0.461085	NM_001190313.1	235312	C1qtnf5	0	1	1	0	0	0	0	1
chr15	99019276	99019276	36	35	36	24	34	40	0.277778	0.2	0.25	0.666667	0.705882	0.725	1.61915e-11	9.48431e-10	0.461091	NM_009448.4	22146	Tuba1c	10614	0	0	1	0	0	0	1
chr13	101092289	101092289	61	46	62	44	49	69	0.262295	0.173913	0.274194	0.590909	0.714286	0.768116	1.07791e-17	1.83947e-15	0.4611	XR_873872.1	105245612	Gm41042	12267	0	0	0	1	0	0	1
chr11	94441993	94441993	30	29	25	23	32	35	0.433333	0.482759	0.32	0.913043	0.75	0.971429	4.85967e-11	2.60061e-09	0.461111	XR_003949591.1	115487738	Gm51872	3130	0	0	1	0	0	0	1
chr9	41158023	41158023	30	46	39	42	52	48	0.0666667	0.195652	0.102564	0.333333	0.769231	0.625	4.45851e-15	4.57398e-13	0.461115	XR_379292.2	102639317	Gm35657	619	1	1	1	0	0	1	0
chr5	74172202	74172202	20	43	31	17	30	34	0.25	0.139535	0.193548	0.647059	0.733333	0.558824	2.30789e-10	1.08649e-08	0.461124	XR_868488.2	102634417	Gm32002	6956	0	0	0	1	0	0	1
chr11	97500725	97500725	26	31	38	29	32	27	0.307692	0.354839	0.421053	0.689655	0.9375	0.851852	7.81015e-11	4.0239e-09	0.461124	XM_006533867.3	58996	Arhgap23	0	1	1	0	0	1	0	0
chr13	57246738	57246738	18	23	17	11	28	16	0.111111	0	0.294118	0.272727	0.678571	0.625	1.12794e-07	3.0509e-06	0.461129	XR_873502.1	105245516	1700072F12Rik	35624	1	0	0	0	0	0	1
chr12	69095013	69095013	74	70	60	67	53	71	0.351351	0.271429	0.316667	0.701493	0.754717	0.859155	6.78538e-21	1.89578e-18	0.461144	NR_168640.1	102633682	Gm31447	34819	0	0	0	1	0	0	1
chr2	126553609	126553609	25	29	26	25	28	21	0.16	0.275862	0.115385	0.6	0.678571	0.666667	2.95655e-09	1.11944e-07	0.461149	NM_011978.2	26458	Slc27a2	0	1	1	0	0	0	1	0
chr18	84329300	84329300	26	46	42	44	46	50	0.346154	0.369565	0.261905	0.636364	0.804348	0.9	5.30973e-14	4.94272e-12	0.461153	XM_006526460.4	225791	Zadh2	231771	0	0	1	0	0	0	1
chr5	107721630	107721630	63	44	50	61	52	61	0.0634921	0.0227273	0.04	0.47541	0.461538	0.57377	3.38927e-23	1.32397e-20	0.461161	NM_001359917.1	231571	Rpap2	59776	0	1	0	0	1	0	0
chr5	113989755	113989755	23	15	23	20	28	28	0.130435	0.333333	0.173913	0.5	0.535714	0.892857	3.2566e-08	9.92691e-07	0.461173	XR_003955978.1	115490205	Gm52825	66	1	0	1	0	0	0	1
chr8	107979407	107979407	35	34	30	34	29	33	0.485714	0.411765	0.366667	0.823529	0.896552	0.939394	2.71948e-12	1.77411e-10	0.461174	XR_879157.1	105246816	Gm42040	156116	0	0	0	1	0	0	1
chr11	117259962	117259962	42	34	33	23	23	32	0.309524	0.117647	0.121212	0.652174	0.565217	0.71875	1.00973e-10	5.10478e-09	0.461186	NM_001113486.1	53860	Septin9	0	0	0	1	0	0	0	1
chr17	70794621	70794621	67	62	70	69	68	70	0.432836	0.258065	0.257143	0.57971	0.897059	0.857143	1.64984e-21	5.0487e-19	0.461195	NM_001347411.1	224997	Dlgap1	0	0	0	1	0	0	0	1
chr15	85679334	85679334	25	37	26	29	32	21	0.16	0.189189	0.0384615	0.482759	0.625	0.714286	1.3091e-10	6.46018e-09	0.461197	NR_110483.1	102800312	Lncppara	24438	0	0	0	1	0	0	1
chr9	119031949	119031949	62	58	71	72	74	79	0.258065	0.172414	0.126761	0.486111	0.743243	0.696203	2.67083e-22	7.78995e-20	0.461198	NM_133710.3	69274	Ctdspl	0	1	0	1	0	0	0	1
chr16	94822801	94822801	41	50	40	39	37	46	0.317073	0.18	0.275	0.666667	0.621622	0.826087	7.44564e-14	6.7486e-12	0.461206	NM_001347731.1	13548	Dyrk1a	127281	0	1	1	0	0	0	1
chr7	45235533	45235533	23	15	10	21	17	20	0.0869565	0.0666667	0.3	0.380952	0.705882	0.7	4.06741e-07	9.70224e-06	0.461207	NM_011565.3	21677	Tead2	2064	0	1	0	0	0	1	0
chr8	57962504	57962504	18	19	25	25	27	27	0.277778	0.263158	0.12	0.56	0.740741	0.703704	2.43278e-08	7.64531e-07	0.461209	NR_165835.1	105243194	Gm2921	159595	0	1	0	0	0	0	1
chr10	126788964	126788964	15	29	23	27	35	29	0.666667	0.413793	0.26087	0.851852	0.857143	0.931034	4.08594e-10	1.83305e-08	0.46121	XR_003948980.1	115487429	Gm51788	670	1	1	0	0	0	0	1
chr1	90335161	90335161	20	17	10	17	18	24	0.1	0.176471	0.2	0.588235	0.611111	0.625	6.74443e-07	1.5245e-05	0.461233	XR_878387.2	102638421	Gm34992	2569	0	0	0	1	0	0	1
chr8	36639972	36639972	81	62	72	84	59	85	0.382716	0.322581	0.402778	0.833333	0.830508	0.835294	2.6918e-24	1.14014e-21	0.46124	NM_176952.5	319582	Trmt9b	125387	0	0	1	0	0	0	1
chr8	122336747	122336747	19	14	10	31	27	20	0.263158	0.357143	0.6	0.709677	0.851852	1	2.61166e-07	6.64061e-06	0.46124	XM_030243422.1	22761	Zfpm1	0	0	1	0	0	1	0	0
chr2	121509541	121509541	67	82	86	91	80	86	0.313433	0.256098	0.313953	0.703297	0.7875	0.77907	1.68489e-25	8.99573e-23	0.461247	NM_001290986.1	241627	Wdr76	0	0	1	1	0	0	0	1
chr2	172961257	172961257	31	35	60	41	61	65	0.419355	0.457143	0.283333	0.829268	0.836066	0.815385	2.45013e-16	3.37038e-14	0.461268	XM_006499620.4	26972	Spo11	16121	0	0	0	1	0	0	1
chr5	44538254	44538254	72	64	93	74	72	91	0.25	0.203125	0.182796	0.540541	0.694444	0.758242	1.39075e-24	6.55224e-22	0.461279	XR_868404.2	105244741	Gm40297	102180	0	0	1	0	0	0	1
chr13	56639081	56639081	47	43	40	33	20	31	0.489362	0.418605	0.3	0.878788	0.7	0.967742	2.68667e-12	1.82096e-10	0.461355	NM_009369.5	21810	Tgfbi	0	0	1	0	0	0	0	1
chr4	123527755	123527755	39	39	40	38	38	27	0.179487	0.0769231	0.05	0.315789	0.605263	0.851852	3.85317e-14	3.67561e-12	0.461412	XR_376624.3	102633296	Gm31156	24330	0	1	1	0	0	0	1
chr16	22765754	22765754	23	28	24	33	29	22	0.478261	0.357143	0.25	0.727273	0.862069	0.909091	1.39203e-09	5.62933e-08	0.461429	XR_384744.4	102632307	Gm30416	26535	0	0	0	1	0	0	1
chr11	52333785	52333785	36	35	23	29	35	32	0.444444	0.285714	0.304348	0.724138	0.8	0.90625	4.27772e-11	2.30949e-09	0.461436	XR_388631.3	102632042	Gm30217	15064	0	0	0	1	0	0	1
chr1	135771201	135771201	66	79	67	76	74	80	0.19697	0.101266	0.0149254	0.460526	0.648649	0.5875	2.52767e-26	1.51212e-23	0.461444	NM_013750.2	27280	Phlda3	2066	0	0	0	1	0	0	1
chr9	119972366	119972366	71	78	82	76	66	78	0.521127	0.358974	0.365854	0.868421	0.878788	0.871795	7.19673e-26	3.8926e-23	0.461472	XR_003948035.1	74052	Ttc21a	2935	0	1	0	0	0	1	0
chr10	119529408	119529408	32	34	40	47	40	44	0.34375	0.352941	0.225	0.765957	0.75	0.772727	4.84123e-13	3.76236e-11	0.461472	XM_006514242.4	74053	Grip1	0	0	0	1	0	0	0	1
chr9	29645540	29645540	42	23	36	22	42	41	0.380952	0.434783	0.361111	0.863636	0.904762	0.780488	2.61873e-12	1.71909e-10	0.46148	XR_003948299.1	625222	Gm15520	553647	0	0	1	0	0	0	1
chr18	14417256	14417256	35	31	39	36	34	31	0.2	0.16129	0.102564	0.527778	0.647059	0.677419	2.61873e-12	1.77863e-10	0.46148	NR_045373.1	74529	8430422H06Rik	138713	0	0	0	1	0	0	1
chr12	85879299	85879299	47	27	33	44	36	57	0.361702	0.444444	0.393939	0.840909	0.861111	0.859649	2.35784e-14	2.33734e-12	0.461491	XM_006515989.4	320244	Ttll5	0	1	0	1	0	0	0	1
chr15	41977914	41977914	15	18	14	11	17	14	0.266667	0.277778	0.285714	0.727273	0.647059	0.857143	9.38373e-06	0.000159483	0.461499	XM_006520531.3	170719	Oxr1	116862	0	0	0	1	0	0	1
chr10	78487638	78487638	34	29	21	30	28	28	0.176471	0.172414	0.0952381	0.466667	0.857143	0.535714	2.30608e-10	1.08577e-08	0.461517	XR_003948915.1	102632059	Gm30232	0	1	1	0	0	0	0	1
chr10	127080347	127080347	30	33	30	31	27	31	0.166667	0.272727	0.366667	0.645161	0.851852	0.709677	2.22704e-10	1.05222e-08	0.46152	XM_006513561.4	216439	Agap2	0	0	1	1	0	1	0	0
chr3	55292259	55292259	33	23	33	27	20	32	0.181818	0.130435	0.121212	0.666667	0.7	0.5	2.18643e-10	1.03533e-08	0.461528	XM_017319447.2	13175	Dclk1	0	0	0	1	0	0	0	1
chr3	133600603	133600603	34	30	27	32	25	34	0.205882	0.2	0.111111	0.71875	0.6	0.588235	8.71438e-11	4.4532e-09	0.461538	NM_146141.2	74776	Ppa2	222367	0	0	0	1	0	0	1
chr16	43804089	43804089	27	43	38	39	44	34	0.333333	0.162791	0.210526	0.589744	0.681818	0.794118	1.39024e-12	9.93258e-11	0.461538	XM_006521777.3	13490	Drd3	0	0	0	1	0	0	0	1
chr17	90629991	90629991	32	45	27	32	35	37	0.25	0.111111	0.0740741	0.5	0.6	0.702703	1.60933e-12	1.13613e-10	0.461538	XR_877116.3	102634850	Gm32337	120572	0	1	0	0	0	0	1
chr6	149446073	149446073	22	24	19	18	23	24	0.363636	0.416667	0.105263	0.722222	0.695652	0.875	7.31178e-08	2.06387e-06	0.461538	XM_006507014.4	12121	Bicd1	0	0	0	1	0	0	0	1
chr5	142405282	142405282	13	19	33	26	20	19	0.307692	0.421053	0.121212	0.5	0.8	0.894737	7.83889e-08	2.19825e-06	0.461538	NM_199068.2	17425	Foxk1	0	0	0	1	0	0	0	1
chr9	25177341	25177341	29	32	24	26	25	31	0.172414	0.40625	0.25	0.461538	0.88	0.870968	1.19694e-09	4.85726e-08	0.461549	NR_169024.1	102631685	Gm29642	0	0	0	1	0	0	0	1
chr5	101497485	101497485	19	15	17	19	17	14	0.157895	0.0666667	0	0.631579	0.352941	0.642857	1.55362e-07	4.07289e-06	0.461569	XR_389430.4	77361	9430085M18Rik	206063	0	0	0	1	0	0	1
chr8	70597833	70597833	51	37	38	32	46	33	0.392157	0.243243	0.394737	0.75	0.826087	0.848485	2.25061e-13	1.76748e-11	0.461604	NM_023627.1	71780	Isyna1	542	0	1	1	0	1	0	0
chr14	70167890	70167890	13	20	14	15	14	17	0.384615	0.25	0.0714286	0.733333	0.785714	0.588235	5.32447e-06	9.65072e-05	0.46161	XM_011245124.2	57784	Bin3	29925	0	0	1	0	0	0	1
chr9	37408227	37408227	68	83	89	66	56	56	0.147059	0.060241	0.0561798	0.5	0.5	0.642857	2.59797e-26	1.49654e-23	0.46161	XM_006510644.1	74144	Robo4	0	0	1	0	0	0	0	1
chr3	107841626	107841626	41	47	34	38	37	48	0.268293	0.191489	0.205882	0.578947	0.675676	0.770833	1.30215e-13	1.12783e-11	0.461615	XR_001783952.2	105244527	Gm40121	28674	0	0	0	1	0	0	1
chr11	3371061	3371061	79	73	64	72	63	85	0.101266	0.136986	0.09375	0.513889	0.539683	0.647059	8.52113e-26	4.75328e-23	0.461616	NM_178149.4	216505	Pik3ip1	28089	1	1	1	0	0	0	1
chr2	157073044	157073044	44	29	59	32	28	30	0.386364	0.172414	0.135593	0.46875	0.714286	0.9	3.98944e-12	2.62014e-10	0.461616	XM_006499838.4	383766	Tldc2	3582	0	0	1	0	0	0	1
chr13	114636946	114636946	39	34	40	37	44	47	0.384615	0.294118	0.3	0.648649	0.863636	0.829787	1.81505e-13	1.52777e-11	0.461629	NR_045976.1	75161	4930544M13Rik	0	0	0	1	0	0	0	1
chr18	65549913	65549913	33	33	29	20	22	28	0.454545	0.575758	0.310345	0.8	0.954545	0.964286	8.36735e-11	4.2894e-09	0.461654	NM_207255.2	328977	Zfp532	30316	0	0	0	1	0	0	1
chr15	61139273	61139273	35	23	30	28	25	38	0.4	0.347826	0.233333	0.535714	0.84	0.947368	2.09427e-10	9.94897e-09	0.461663	XR_003951517.1	102641552	Gm38563	17883	0	0	0	1	0	0	1
chr5	134897851	134897851	32	23	31	15	21	18	0.4375	0.0869565	0.258065	0.733333	0.809524	0.666667	5.86178e-08	1.68904e-06	0.461671	XM_006504522.4	79565	Mettl27	34452	0	0	0	1	0	0	1
chr8	47021411	47021411	26	31	28	18	22	26	0.269231	0.290323	0.142857	0.555556	0.727273	0.769231	8.26319e-09	2.8554e-07	0.461676	XM_011242227.3	320981	Enpp6	0	0	0	1	0	0	0	1
chr2	31256057	31256057	26	40	40	30	30	29	0.346154	0.375	0.35	0.766667	0.766667	0.931034	2.69051e-11	1.51208e-09	0.461734	XR_866007.3	14299	Ncs1	0	0	0	1	0	0	0	1
chr16	92695719	92695719	22	29	25	21	18	26	0.0909091	0.103448	0.08	0.47619	0.5	0.653846	9.83368e-10	4.10235e-08	0.461741	XR_385060.3	102632127	Gm30281	66489	0	1	0	0	1	0	0
chr14	47806256	47806256	44	38	41	27	31	40	0.136364	0.184211	0.0731707	0.555556	0.612903	0.6	1.83118e-13	1.54087e-11	0.461755	XR_383412.2	102638914	Gm35360	7978	1	0	0	0	0	0	1
chr3	88615738	88615738	36	45	53	41	43	45	0.527778	0.377778	0.113208	0.780488	0.674419	0.866667	1.768e-14	1.78922e-12	0.461761	XM_006501058.3	16800	Arhgef2	0	1	0	1	0	0	0	1
chr18	60610329	60610329	21	25	22	19	21	20	0.52381	0.2	0.318182	0.736842	0.714286	0.95	7.85142e-08	2.20144e-06	0.461765	NM_025776.2	66810	Rbm22	37599	1	1	1	0	0	0	1
chr3	97312373	97312373	16	21	29	18	31	20	0.1875	0	0	0.388889	0.548387	0.55	2.04193e-10	9.72657e-09	0.461792	XR_867488.1	105244507	Gm40101	18046	0	0	0	1	0	0	1
chr19	46764314	46764314	50	39	52	55	38	49	0.46	0.384615	0.423077	0.836364	0.894737	0.938776	2.72512e-17	4.37815e-15	0.461792	XM_006527489.4	94219	Cnnm2	0	0	0	1	0	0	1	0
chr12	118811558	118811558	29	29	23	27	27	42	0.0344828	0.172414	0.130435	0.444444	0.62963	0.619048	3.14545e-11	1.74235e-09	0.461806	XM_006515987.4	320145	Sp8	34729	0	0	0	1	0	0	1
chr11	55428865	55428865	26	33	29	21	28	29	0.153846	0.0909091	0.0689655	0.47619	0.607143	0.586207	5.4586e-11	2.89566e-09	0.46183	XM_030246042.1	27041	G3bp1	40791	0	0	0	1	0	0	1
chr13	55450867	55450867	57	72	62	63	66	73	0.245614	0.319444	0.16129	0.619048	0.712121	0.780822	9.71918e-21	2.65588e-18	0.461847	NM_001286063.1	26385	Grk6	0	0	0	1	0	0	0	1
chr8	24488827	24488827	85	83	79	85	81	93	0.270588	0.156627	0.164557	0.588235	0.691358	0.698925	8.84091e-27	5.44678e-24	0.461851	XR_378815.4	102632957	9130214F15Rik	14247	0	0	0	1	0	0	1
chr4	139757072	139757072	17	25	24	30	30	27	0.235294	0.16	0.166667	0.566667	0.766667	0.592593	4.71791e-09	1.71295e-07	0.46186	XR_881534.1	105247195	Gm42334	21414	0	0	1	0	0	0	1
chr11	102792371	102792371	29	22	25	26	16	17	0.275862	0.409091	0.08	0.5	1	0.764706	5.40702e-08	1.57014e-06	0.461864	XM_030245479.1	11488	Adam11	12107	0	0	0	1	0	0	1
chr9	111462979	111462979	72	69	72	72	59	58	0.347222	0.15942	0.152778	0.555556	0.745763	0.775862	2.36812e-21	6.03602e-19	0.461882	NM_172928.5	245038	Dclk3	0	0	0	1	0	0	0	1
chr12	102276374	102276374	16	19	26	20	20	17	0.0625	0.0526316	0.115385	0.25	0.75	0.647059	1.54666e-08	5.05193e-07	0.461892	XR_003950041.1	217835	Rin3	6465	0	0	0	1	0	0	1
chr4	134238350	134238350	79	77	63	47	58	76	0.0632911	0.0779221	0.0634921	0.382979	0.448276	0.684211	2.34855e-26	1.41018e-23	0.461894	NR_040435.1	77490	E130218I03Rik	5412	1	1	0	0	0	0	1
chr11	24234048	24234048	30	30	25	32	31	25	0.1	0.233333	0	0.46875	0.612903	0.68	4.85296e-11	2.59719e-09	0.461898	XR_381108.3	102636347	Gm33440	0	0	0	1	0	0	0	1
chr8	25438338	25438338	13	33	22	33	24	31	0.615385	0.30303	0.318182	0.787879	0.791667	0.903226	1.89253e-09	7.41868e-08	0.461898	XM_030243898.1	105243147	Gm39147	10956	0	0	1	0	0	0	1
chr11	94441988	94441988	30	29	25	23	32	35	0.366667	0.517241	0.32	0.913043	0.75	0.942857	6.78835e-11	3.53821e-09	0.461905	XR_003949591.1	115487738	Gm51872	3125	0	0	1	0	0	0	1
chr17	87375949	87375949	23	24	23	25	29	36	0.173913	0.333333	0.304348	0.68	0.758621	0.75	3.39583e-09	1.27132e-07	0.461905	XM_006524201.4	225049	Ttc7	0	1	1	1	0	0	0	1
chr11	63658288	63658288	25	28	29	29	34	18	0.44	0.321429	0.482759	0.896552	0.852941	0.888889	2.07276e-10	9.85544e-09	0.461909	XR_388737.3	102631681	Gm29958	13905	0	0	0	1	0	0	1
chr2	133509303	133509303	39	31	38	41	32	42	0.25641	0.258065	0.289474	0.609756	0.78125	0.809524	2.09931e-12	1.44976e-10	0.461916	XR_866759.1	105244304	Gm14100	42287	0	0	0	1	0	0	1
chr4	120072147	120072147	28	37	34	28	21	40	0.142857	0.135135	0.0588235	0.571429	0.47619	0.625	4.59824e-12	2.98079e-10	0.461923	XM_006502815.3	16656	Hivep3	0	0	0	1	0	0	0	1
chr2	27182326	27182326	59	57	47	58	60	65	0.474576	0.45614	0.319149	0.827586	0.9	0.923077	8.56963e-21	2.36248e-18	0.461933	NM_138942.3	13166	Dbh	0	0	0	1	0	0	0	1
chr19	7121539	7121539	35	16	40	33	28	21	0.228571	0.3125	0.15	0.575758	0.678571	0.809524	4.16151e-10	1.86456e-08	0.46194	XM_006526563.3	107227	Macrod1	0	1	0	1	0	0	0	1
chr15	80452612	80452612	88	75	78	65	70	94	0.227273	0.293333	0.179487	0.630769	0.685714	0.744681	1.28129e-24	6.07185e-22	0.461958	NM_001044308.2	239556	Cacna1i	54319	0	1	0	0	0	0	1
chr13	56566627	56566627	51	69	60	56	64	57	0.313725	0.231884	0.233333	0.589286	0.734375	0.824561	5.53256e-19	1.16374e-16	0.461959	XR_382491.2	102635412	Gm32759	19062	0	0	0	1	0	0	1
chr12	32768002	32768002	41	47	42	58	42	44	0.292683	0.170213	0.0714286	0.482759	0.595238	0.886364	2.02588e-15	2.38683e-13	0.461966	NR_168680.1	105244841	Gm40376	0	0	0	1	0	0	0	1
chr17	80054257	80054257	13	16	14	12	12	13	0.230769	0.375	0.428571	0.75	0.833333	0.846154	2.05387e-05	0.000318272	0.461974	XM_006525247.3	102635879	4933407O12Rik	7964	0	0	1	0	0	0	1
chr6	90736184	90736184	24	31	26	22	29	37	0.0833333	0	0.0769231	0.318182	0.413793	0.702703	1.79462e-12	1.25394e-10	0.461981	NM_001037493.2	71699	Slc41a3	89771	1	0	1	0	1	0	0
chr13	24330459	24330459	34	29	18	11	28	25	0.323529	0.172414	0.0555556	0.636364	0.642857	0.72	1.2278e-08	4.09402e-07	0.461998	NM_001111110.2	12763	Cmah	0	0	0	1	0	0	0	1
chr10	120711616	120711616	15	15	38	13	17	18	0.4	0.4	0.236842	0.538462	0.882353	0.833333	5.53655e-07	1.27858e-05	0.46201	XR_872122.1	102638518	Gm35062	16436	0	0	0	1	0	0	1
chr13	101746355	101746355	48	46	52	58	47	49	0.416667	0.282609	0.365385	0.689655	0.851064	0.938776	8.92332e-17	1.31996e-14	0.462017	XR_001780847.1	102640512	Gm36553	133072	0	0	1	0	0	0	1
chr9	66246230	66246230	40	47	47	37	36	44	0.45	0.148936	0.148936	0.540541	0.833333	0.727273	8.19865e-14	6.90969e-12	0.462049	NM_010019.3	13143	Dapk2	0	0	0	1	0	0	0	1
chr17	5003402	5003402	15	22	19	27	23	14	0.2	0.363636	0.315789	0.740741	0.73913	0.857143	2.37149e-07	5.97002e-06	0.462054	XM_006523223.4	239985	Arid1b	0	0	1	1	0	0	0	1
chr9	92251419	92251419	30	29	35	41	38	45	0.3	0.206897	0.171429	0.682927	0.631579	0.733333	4.80909e-12	3.03565e-10	0.46208	NM_011636.2	22038	Plscr1	0	0	0	1	0	0	1	0
chr15	82207478	82207478	19	16	12	14	22	28	0.210526	0.3125	0.5	0.714286	0.727273	0.857143	7.41576e-07	1.66035e-05	0.462101	XM_006520685.2	20788	Srebf2	2098	0	1	0	0	1	0	0
chr8	116383296	116383296	39	35	49	34	26	28	0.307692	0.285714	0.387755	0.735294	0.730769	0.928571	1.07689e-11	6.38202e-10	0.462121	NM_029297.1	75465	Dynlrb2	121718	0	0	0	1	0	0	1
chr9	108577635	108577635	18	25	17	16	29	21	0.166667	0.32	0.235294	0.625	0.793103	0.666667	1.25833e-07	3.43531e-06	0.462121	XM_017313540.1	67789	Dalrd3	4861	0	0	1	0	0	1	0
chr11	3912640	3912640	14	11	11	12	17	15	0.214286	0.272727	0.545455	0.75	0.764706	0.866667	2.17727e-05	0.000335085	0.462121	XM_006514873.3	75219	Dusp18	11340	0	1	0	0	0	1	0
chr4	140531321	140531321	66	52	54	68	58	57	0.212121	0.230769	0.222222	0.617647	0.655172	0.789474	4.77308e-19	1.0148e-16	0.46213	XR_881545.1	105247196	Gm42335	73785	0	0	1	0	0	0	1
chr2	148188816	148188816	25	24	34	36	27	21	0.32	0.208333	0.0588235	0.611111	0.592593	0.761905	5.41532e-10	2.37351e-08	0.462134	XR_375096.1	102640563	Gm36597	6465	0	0	0	1	0	0	1
chr5	134222134	134222134	30	33	38	27	41	25	0.2	0.151515	0.368421	0.666667	0.756098	0.68	5.18692e-11	2.76294e-09	0.462153	XR_003955803.1	115490142	LOC115490142	0	1	1	0	0	1	0	0
chr10	77333827	77333827	16	17	25	32	24	26	0.5	0.411765	0.28	0.78125	0.833333	0.923077	1.14014e-08	3.8252e-07	0.462153	NM_030262.3	80294	Pofut2	64240	0	0	1	0	0	0	1
chr9	37408221	37408221	68	83	89	66	56	56	0.191176	0.13253	0.0898876	0.484848	0.607143	0.714286	6.97313e-24	2.67788e-21	0.462172	XM_006510644.1	74144	Robo4	0	0	1	0	0	0	0	1
chr4	154527840	154527840	31	32	31	29	14	11	0.225806	0.21875	0	0.62069	0.5	0.727273	6.38322e-09	2.25605e-07	0.462175	NR_168681.1	115489917	Gm52688	19892	0	0	1	0	0	0	1
chr5	115686095	115686095	70	66	56	72	67	66	0.242857	0.287879	0.214286	0.694444	0.716418	0.727273	6.07794e-21	1.71232e-18	0.462195	NM_198163.1	77407	Rab35	38936	0	0	1	0	0	0	1
chr8	77289925	77289925	15	29	25	26	15	24	0.2	0.344828	0.2	0.692308	0.8	0.708333	4.95621e-08	1.46862e-06	0.462207	NM_001083906.2	110784	Nr3c2	44912	0	0	1	0	0	0	1
chr4	118569975	118569975	70	73	65	73	75	89	0.485714	0.356164	0.230769	0.780822	0.84	0.842697	3.22376e-24	1.45042e-21	0.462208	XR_003955099.1	115489900	Gm52677	0	0	1	1	0	0	0	1
chr13	63545010	63545010	73	69	79	80	79	69	0.315068	0.217391	0.164557	0.5875	0.683544	0.826087	1.29551e-23	5.36361e-21	0.462213	XR_873592.2	102632415	LOC102632415	30472	0	0	1	0	0	0	1
chr12	106939688	106939688	26	22	19	25	28	43	0.269231	0.136364	0.157895	0.6	0.642857	0.697674	2.25156e-09	8.73868e-08	0.46222	XR_381900.4	75634	1700013N06Rik	60842	0	0	0	1	0	0	1
chr2	84851291	84851291	45	36	47	41	33	33	0.133333	0.111111	0.106383	0.585366	0.575758	0.575758	1.44662e-14	1.48459e-12	0.462252	XM_006500231.4	72401	Slc43a1	0	0	0	1	0	0	0	1
chr19	46644579	46644579	33	23	25	20	29	21	0.0606061	0.347826	0	0.45	0.689655	0.571429	8.61141e-10	3.62836e-08	0.462257	NM_001177812.1	226178	Wbp1l	0	0	0	1	0	0	0	1
chr4	136783951	136783951	31	39	38	15	23	29	0.193548	0.128205	0.263158	0.533333	0.608696	0.758621	6.03747e-10	2.61981e-08	0.462272	XR_003955290.1	115489948	Gm52708	15624	0	0	1	0	0	0	1
chr6	32397114	32397114	30	28	25	35	23	26	0.266667	0.178571	0.04	0.485714	0.73913	0.730769	4.23637e-10	1.89516e-08	0.462278	NR_040277.1	319849	Plxna4os1	114026	0	0	1	0	0	0	1
chr9	101425266	101425266	38	48	52	43	43	31	0.184211	0.416667	0.25	0.627907	0.837209	0.806452	6.19363e-14	5.32109e-12	0.462282	NR_110509.1	102633035	Gm28979	77248	0	0	0	1	0	0	1
chr1	64615976	64615976	10	22	16	17	13	33	0	0.136364	0.1875	0.588235	0.615385	0.575758	2.47221e-07	6.19948e-06	0.462302	NM_133828.2	12912	Creb1	11427	0	0	1	0	0	1	0
chr1	152589533	152589533	30	38	29	38	35	36	0.2	0.0789474	0.137931	0.473684	0.628571	0.694444	1.65468e-12	1.16441e-10	0.46231	XR_003948740.1	115487362	Gm51749	40579	0	0	1	0	0	0	1
chr5	150152442	150152442	79	70	60	79	55	77	0.316456	0.214286	0.116667	0.658228	0.581818	0.792208	2.91526e-22	9.99413e-20	0.462323	XM_006504932.3	320365	Fry	0	0	0	1	0	0	0	1
chr18	58394716	58394716	18	19	23	28	23	22	0.166667	0.210526	0.347826	0.678571	0.782609	0.681818	6.25864e-08	1.79255e-06	0.462329	NR_166728.1	115488904	Gm52334	14186	0	0	0	1	0	0	1
chr8	15496509	15496509	33	35	35	30	11	12	0.393939	0.314286	0.285714	0.766667	0.818182	0.833333	2.13098e-08	6.77261e-07	0.462356	XR_001778522.1	108167524	Gm46033	33891	0	0	0	1	0	0	1
chr1	135584843	135584843	73	64	80	52	48	60	0.232877	0.15625	0.1375	0.634615	0.645833	0.633333	1.39179e-20	3.70563e-18	0.462385	NR_151586.1	215714	Gm4793	12932	1	1	1	0	1	0	0
chr11	120256189	120256189	18	11	18	19	17	20	0.277778	0.0909091	0.277778	0.736842	0.705882	0.65	1.79599e-06	3.66709e-05	0.462386	XM_011249048.3	268515	Bahcc1	0	0	0	1	0	0	0	1
chr11	116106492	116106492	56	58	56	49	61	55	0.482143	0.396552	0.5	0.877551	0.934426	0.945455	1.37293e-21	4.26584e-19	0.462389	XM_017314490.2	217331	Unk	45277	0	1	0	0	0	0	1
chr15	93825577	93825577	14	15	13	14	12	12	0.142857	0.133333	0.153846	0.5	0.583333	0.75	1.0923e-05	0.000182346	0.462406	XR_875592.1	102632199	Gm30339	83722	0	0	0	1	0	0	1
chr4	135151591	135151591	10	16	22	17	22	22	0.4	0.1875	0.318182	0.764706	0.818182	0.681818	9.65948e-07	2.10653e-05	0.462432	NM_019732.2	12399	Runx3	0	1	0	1	0	0	1	0
chr13	115952635	115952635	29	27	30	24	19	35	0.275862	0.444444	0.433333	0.791667	0.789474	0.914286	4.81605e-10	2.13151e-08	0.462433	XR_001780853.2	105245647	Gm41075	816796	0	0	0	1	0	0	1
chr5	112999971	112999971	17	25	16	11	14	31	0.588235	0.4	0.375	1	0.785714	0.935484	3.86265e-08	1.15802e-06	0.462438	XR_003956040.1	RFAM:RF00026	Gm22740	44172	0	0	1	0	0	0	1
chr19	57158091	57158091	14	25	26	19	36	13	0.214286	0.28	0.0769231	0.631579	0.611111	0.769231	3.22363e-08	9.83641e-07	0.462443	NR_045319.1	78120	4930449E18Rik	115868	0	0	1	0	0	0	1
chr16	43981044	43981044	38	37	26	38	32	36	0.552632	0.297297	0.307692	0.789474	0.90625	0.888889	1.44339e-12	1.02878e-10	0.462451	XR_001781930.1	108168290	Gm46552	0	1	1	1	0	0	1	0
chr8	13640767	13640767	66	73	85	64	50	55	0.166667	0.0547945	0.0705882	0.4375	0.56	0.690909	2.48374e-24	1.06375e-21	0.462463	XR_378738.2	102638168	Gm34795	48373	0	0	1	0	0	0	1
chr7	99351955	99351955	44	45	23	36	50	72	0.136364	0.0888889	0.0869565	0.444444	0.54	0.652778	5.07171e-16	6.62531e-14	0.462477	NM_001043355.2	17760	Map6	14817	0	0	1	0	0	0	1
chr15	25417941	25417941	25	31	28	42	26	38	0.28	0.225806	0.178571	0.642857	0.769231	0.684211	9.52936e-11	4.84094e-09	0.462489	NR_168940.1	432939	Gm48957	0	0	0	1	0	0	0	1
chr8	120644928	120644928	27	31	22	21	21	38	0.222222	0.193548	0.227273	0.619048	0.666667	0.710526	1.85076e-09	7.27227e-08	0.4625	NR_168723.1	102635834	Gm33075	12456	0	0	1	0	0	0	1
chr9	117010891	117010891	10	19	19	18	29	23	0.6	0.315789	0.473684	0.888889	0.931034	0.869565	3.49711e-08	1.07068e-06	0.4625	NR_166691.1	102635502	Gm17396	241641	0	0	1	0	0	0	1
chr7	71456809	71456809	16	21	23	16	21	11	0.25	0.285714	0.478261	0.75	0.809524	0.909091	7.98007e-07	1.77315e-05	0.4625	XR_001778178.2	108167439	Gm29328	76923	0	0	0	1	0	0	1
chr5	115520322	115520322	40	40	31	43	35	34	0.2	0.175	0.225806	0.55814	0.657143	0.794118	1.02164e-12	7.49438e-11	0.462516	XM_030254218.1	19303	Pxn	0	0	0	1	0	0	0	1
chr7	68266316	68266316	17	23	18	21	23	25	0.235294	0.130435	0.222222	0.428571	0.782609	0.72	8.11143e-08	2.26705e-06	0.462519	NM_001013811.3	434197	Fam169b	7522	1	0	0	0	0	0	1
chr5	144258276	144258276	68	74	75	84	73	66	0.235294	0.162162	0.04	0.547619	0.671233	0.606061	7.24813e-25	3.53838e-22	0.462524	NM_001163709.1	55950	Bri3	0	1	0	1	0	0	0	1
chr2	167597555	167597555	30	23	33	38	40	48	0.166667	0.0434783	0.0606061	0.421053	0.675	0.5625	4.12964e-13	3.24864e-11	0.462532	XR_866991.2	102634096	Gm11476	0	1	0	1	0	1	0	0
chr13	102994353	102994353	11	31	22	22	31	30	0.363636	0.612903	0.272727	0.772727	1	0.933333	2.93346e-10	1.35121e-08	0.462538	XR_382843.4	102631885	Gm30106	37838	0	0	1	0	0	0	1
chr3	30547156	30547156	72	79	78	80	73	105	0.111111	0.0379747	0.128205	0.475	0.534247	0.628571	1.62015e-29	1.50384e-26	0.462561	n-TVaac8	102467402	n-TVaac8	54113	0	0	0	1	0	0	1
chr9	44655505	44655505	27	36	37	28	25	25	0.333333	0.0277778	0.108108	0.535714	0.56	0.72	5.41433e-11	2.83149e-09	0.462564	NM_181324.3	13209	Ddx6	14773	0	0	0	1	0	0	1
chr4	141011436	141011436	38	36	33	33	26	40	0.263158	0.166667	0.242424	0.727273	0.653846	0.675	1.04731e-11	6.34783e-10	0.46257	NM_001161799.2	17150	Mfap2	0	1	1	1	0	0	1	0
chr1	152051939	152051939	14	28	36	16	28	29	0.214286	0.142857	0.138889	0.5	0.535714	0.758621	1.98043e-09	7.76852e-08	0.462592	NM_001311166.1	66967	Edem3	229610	0	0	1	0	0	0	1
chr8	11405879	11405879	19	12	21	20	28	25	0.263158	0.0833333	0.0952381	0.55	0.642857	0.64	9.20687e-08	2.58458e-06	0.462592	NM_009932.4	12827	Col4a2	0	0	0	1	0	0	0	1
chr2	31204397	31204397	69	57	70	66	74	65	0.391304	0.333333	0.328571	0.69697	0.905405	0.830769	7.05246e-22	2.29247e-19	0.462593	XR_001782976.2	277463	Gpr107	0	0	0	1	0	0	0	1
chr10	38888203	38888203	37	56	39	29	45	45	0.216216	0.25	0.230769	0.551724	0.711111	0.777778	7.02673e-14	6.39757e-12	0.462631	NM_010681.4	16775	Lama4	77311	0	0	0	1	0	0	1
chr12	112701012	112701012	13	32	25	32	18	28	0.153846	0.125	0.08	0.5	0.555556	0.678571	1.14772e-09	4.71938e-08	0.462637	XR_003950269.1	102632148	Gm30298	580	0	0	0	1	0	0	1
chr6	141250613	141250613	19	28	23	30	24	24	0.105263	0.142857	0.0869565	0.566667	0.625	0.541667	1.14772e-09	4.71938e-08	0.462637	NM_018779.2	54611	Pde3a	0	1	1	1	0	0	1	0
chr10	128193767	128193767	18	12	21	21	32	21	0.222222	0.166667	0.428571	0.761905	0.78125	0.714286	1.96483e-07	5.03875e-06	0.462639	NM_001033264.3	216456	Gls2	867	1	0	0	0	0	1	0
chr8	70687554	70687554	16	37	34	28	33	47	0.25	0.405405	0.176471	0.678571	0.757576	0.787234	5.41965e-11	2.83256e-09	0.462644	XM_030243665.1	50783	Lsm4	8801	0	1	1	0	0	0	1
chr12	76554208	76554208	27	21	20	17	35	35	0.333333	0.238095	0.15	0.764706	0.571429	0.828571	5.56695e-09	1.99023e-07	0.462644	XM_006515873.4	263406	Plekhg3	0	0	0	1	0	0	0	1
chr9	45370941	45370941	29	35	27	37	33	39	0.172414	0.114286	0.148148	0.594595	0.575758	0.641026	5.45707e-12	3.40944e-10	0.462647	XM_030244486.1	59095	Fxyd6	0	1	0	1	0	0	1	0
chr8	71708702	71708702	21	15	19	23	19	32	0.142857	0.133333	0.157895	0.434783	0.789474	0.625	4.34588e-08	1.30454e-06	0.462654	NM_013564.7	16336	Insl3	18124	0	1	0	0	0	1	0
chr5	99906051	99906051	34	30	31	29	31	45	0.205882	0.166667	0.354839	0.724138	0.677419	0.711111	2.55391e-11	1.44184e-09	0.462657	XM_011249608.2	102639650	Vamp9	190	1	0	0	0	0	1	0
chr6	97279221	97279221	15	24	22	25	16	22	0.533333	0.333333	0.454545	0.84	0.9375	0.909091	1.91435e-08	6.13969e-07	0.462659	XR_869294.2	102634657	Gm32191	8768	0	0	0	1	0	0	1
chr14	54432611	54432611	15	20	20	16	23	17	0.133333	0.05	0.1	0.375	0.608696	0.647059	5.9465e-08	1.71163e-06	0.462662	NM_008608.4	17387	Mmp14	0	0	0	1	0	1	0	0
chr1	133076980	133076980	10	22	12	16	25	15	0.2	0.0909091	0	0.625	0.56	0.466667	4.00285e-07	9.56232e-06	0.462662	XM_006529532.2	240752	Pik3c2b	0	0	0	1	0	0	0	1
chr8	33845995	33845995	26	35	45	20	37	34	0.384615	0.314286	0.177778	0.8	0.621622	0.823529	4.08615e-11	2.1894e-09	0.462679	NM_001167922.1	68153	Gtf2e2	68821	1	0	1	0	0	0	1
chr6	52204237	52204237	81	87	73	88	70	91	0.283951	0.206897	0.178082	0.568182	0.714286	0.78022	9.83849e-26	5.43197e-23	0.462681	NR_015611.2	72628	Hoxaas3	0	1	1	1	0	1	0	0
chr10	41234627	41234627	55	70	64	62	60	58	0.290909	0.3	0.171875	0.612903	0.7	0.844828	1.26061e-19	2.91524e-17	0.462698	XR_003949097.1	RFAM:RF00560	Gm25526	18450	0	0	1	0	0	0	1
chr16	44632506	44632506	21	31	20	32	30	43	0.190476	0.290323	0.05	0.5	0.7	0.744186	4.83315e-10	2.13862e-08	0.462698	XR_001782022.2	108168311	Gm46571	0	0	1	0	0	0	0	1
chr2	75425568	75425568	52	44	49	52	57	64	0.153846	0.204545	0.387755	0.596154	0.842105	0.6875	5.15407e-17	7.93251e-15	0.462707	XR_866458.3	105244206	Gm39856	44221	0	0	0	1	0	0	1
chr5	123879588	123879588	31	17	31	14	23	28	0.290323	0.294118	0.290323	0.642857	0.782609	0.785714	1.72961e-08	5.59598e-07	0.462707	XM_006530452.3	68184	Denr	27616	1	1	0	0	0	0	1
chr13	57810186	57810186	31	49	35	47	33	47	0.354839	0.183673	0.314286	0.680851	0.636364	0.851064	2.31551e-13	1.91341e-11	0.462718	XR_003950587.1	102636277	Gm33389	261493	0	0	1	0	0	0	1
chr15	76200523	76200523	41	40	46	46	64	54	0.439024	0.35	0.282609	0.73913	0.828125	0.87037	3.22442e-16	4.35556e-14	0.462742	XM_006521249.4	66168	Grina	46193	1	1	1	0	0	0	1
chr8	77289900	77289900	23	37	28	30	22	27	0.304348	0.351351	0.178571	0.766667	0.818182	0.666667	1.13462e-09	4.62063e-08	0.462745	NM_001083906.2	110784	Nr3c2	44887	0	0	1	0	0	0	1
chr2	145860651	145860651	30	40	15	37	28	37	0.0333333	0.05	0.0666667	0.486486	0.571429	0.486486	1.42484e-13	1.22375e-11	0.462745	XM_006500269.1	74030	Rin2	0	0	1	0	0	1	0	0
chr2	106711090	106711090	26	15	27	16	28	16	0.269231	0.0666667	0.259259	0.5625	0.714286	0.75	8.19224e-08	2.28727e-06	0.462745	NM_001143683.2	77015	Mpped2	0	0	0	1	0	0	0	1
chr11	117820370	117820370	16	11	23	15	22	21	0.5	0.636364	0.478261	0.933333	1	1	8.99821e-10	3.77875e-08	0.462759	XM_030246326.1	71562	Afmid	5132	0	0	1	0	0	0	1
chr1	166183163	166183163	45	53	38	44	34	46	0.266667	0.188679	0.131579	0.590909	0.647059	0.73913	1.35007e-14	1.39027e-12	0.462761	NM_021610.2	59290	Gpa33	16652	0	0	0	1	0	0	1
chr3	69253035	69253035	29	35	24	34	29	24	0.137931	0.371429	0.25	0.676471	0.758621	0.75	4.33593e-10	1.93574e-08	0.462774	XR_867357.1	105244468	Gm40070	1572	1	0	0	0	0	0	1
chr13	81009191	81009191	35	27	33	26	29	32	0.228571	0.185185	0.0606061	0.384615	0.689655	0.75	4.93447e-11	2.63788e-09	0.462795	NR_015587.3	319983	9330111N05Rik	0	0	0	1	0	0	0	1
chr5	140932169	140932169	20	17	16	15	14	22	0.4	0.352941	0.125	0.6	0.857143	0.818182	1.41701e-06	2.96486e-05	0.462819	XR_377172.3	102632835	Gm30804	51721	0	0	1	0	0	0	1
chr2	31610034	31610034	32	32	36	29	23	18	0.25	0.15625	0.138889	0.413793	0.826087	0.777778	5.13172e-10	2.25986e-08	0.462857	XM_006498126.2	320267	Fubp3	0	0	0	1	0	0	0	1
chr18	5428058	5428058	18	17	28	25	21	29	0.277778	0.235294	0.107143	0.52	0.714286	0.724138	2.217e-08	7.01995e-07	0.462857	XR_003952606.1	115488913	Gm52340	141707	0	0	0	1	0	0	1
chr8	26980219	26980219	12	13	10	12	17	21	0.0833333	0.230769	0.5	0.5	0.764706	0.809524	1.84583e-05	0.000301638	0.462857	NM_001101502.1	353310	Zfp703	0	0	1	0	0	0	1	0
chr19	28558764	28558764	13	20	13	16	17	15	0.538462	0.45	0.153846	0.6875	0.941176	0.933333	1.93571e-06	3.92181e-05	0.462862	NR_045330.1	320176	D930032P07Rik	119459	0	0	1	0	0	0	1
chr5	29773999	29773999	36	41	36	32	33	37	0.277778	0.317073	0.277778	0.65625	0.787879	0.810811	4.6329e-12	3.00182e-10	0.462867	NM_001037940.4	23950	Dnajb6	0	0	0	1	0	0	0	1
chr8	102530564	102530564	36	23	29	29	22	20	0.25	0.173913	0.241379	0.586207	0.727273	0.8	2.66581e-09	1.00995e-07	0.462868	XR_387963.3	102635111	Gm32531	740651	0	0	0	1	0	0	1
chr15	89558388	89558388	56	66	57	65	50	53	0.303571	0.212121	0.245614	0.692308	0.74	0.716981	1.44729e-18	2.8523e-16	0.462889	XM_006521224.4	58234	Shank3	0	0	1	0	0	1	0	0
chr11	113283645	113283645	18	12	22	20	17	19	0.277778	0.333333	0.227273	0.75	0.529412	0.894737	9.54103e-07	2.08322e-05	0.462912	XR_003949794.1	115487820	Gm51927	25319	0	0	1	0	0	0	1
chr16	45124662	45124662	49	31	37	40	37	41	0.489796	0.322581	0.27027	0.875	0.783784	0.853659	9.20232e-14	8.19131e-12	0.462915	XM_006522500.2	67896	Ccdc80	0	0	0	1	0	0	0	1
chr5	134222128	134222128	30	37	38	27	42	25	0.233333	0.135135	0.315789	0.62963	0.690476	0.76	2.4143e-11	1.36834e-09	0.462918	XR_003955803.1	115490142	LOC115490142	0	1	1	0	0	1	0	0
chr6	128606525	128606525	32	31	42	24	33	37	0.15625	0.322581	0.214286	0.625	0.787879	0.648649	2.4143e-11	1.36834e-09	0.462918	XR_003956524.1	102637928	Gm34617	50873	0	0	0	1	0	0	1
chr17	71105590	71105590	11	15	18	21	16	20	0.454545	0.4	0.444444	0.904762	0.8125	0.95	3.37711e-07	8.21369e-06	0.462919	XM_030249548.1	17929	Myom1	0	0	1	0	0	0	0	1
chr10	62866261	62866261	59	49	71	52	59	58	0.237288	0.204082	0.225352	0.576923	0.677966	0.793103	8.90738e-19	1.8243e-16	0.462927	XR_003949007.1	115487456	Gm51805	0	1	1	1	0	0	0	1
chr16	57928427	57928427	13	15	10	15	16	18	0.230769	0.266667	0.1	0.466667	0.6875	0.833333	1.11683e-05	0.000186042	0.462943	XR_003952004.1	RFAM:RF00554	LOC115488704	2733	0	0	0	1	0	0	1
chr6	111914557	111914557	31	29	30	26	28	27	0.322581	0.275862	0.233333	0.615385	0.857143	0.740741	7.11297e-10	3.04535e-08	0.462963	NR_027865.1	67336	1700054K19Rik	296150	0	0	0	1	0	0	1
chr8	33805763	33805763	16	20	18	15	20	19	0.4375	0.1	0.111111	0.533333	0.8	0.631579	7.19211e-07	1.65487e-05	0.462963	NM_001167922.1	68153	Gtf2e2	28589	0	0	1	0	0	0	1
chr3	20275490	20275490	33	49	49	49	59	66	0.454545	0.326531	0.265306	0.755102	0.79661	0.833333	1.19448e-16	1.73047e-14	0.462973	XR_389609.4	102633510	Gm31320	46014	1	1	0	0	0	0	1
chr8	113672735	113672735	26	48	40	41	32	45	0.461538	0.291667	0.325	0.682927	0.96875	0.8	3.12665e-13	2.40787e-11	0.462979	NM_029139.1	668110	Syce1l	17201	0	0	1	0	0	0	1
chr2	145383721	145383721	28	49	35	43	27	47	0.5	0.408163	0.2	0.72093	0.814815	0.93617	2.46956e-13	2.02807e-11	0.462988	NM_001356497.1	94249	Slc24a3	0	0	0	1	0	0	0	1
chr14	54588625	54588625	22	19	27	24	20	22	0.409091	0.157895	0.259259	0.708333	0.55	0.954545	4.64196e-08	1.36805e-06	0.463012	NM_175204.4	73902	Psmb11	36684	0	0	1	0	0	0	1
chr1	36607232	36607232	63	60	49	54	46	56	0.412698	0.433333	0.306122	0.759259	0.891304	0.910714	8.8381e-19	1.81136e-16	0.463029	NM_053186.3	94218	Cnnm3	78994	0	0	1	0	0	0	1
chr10	81332558	81332558	32	30	36	32	45	45	0.40625	0.433333	0.583333	0.9375	0.888889	1	9.62399e-16	1.19883e-13	0.463031	NM_001358512.1	21390	Tbxa2r	0	0	1	0	0	1	0	0
chr1	152556546	152556546	76	90	89	78	71	95	0.197368	0.244444	0.101124	0.487179	0.788732	0.663158	5.46302e-27	3.61551e-24	0.46305	XR_003948740.1	115487362	Gm51749	7592	0	0	1	0	0	0	1
chr6	125914581	125914581	20	21	17	22	20	14	0.55	0.571429	0.235294	0.863636	1	0.928571	1.83909e-08	5.91942e-07	0.463054	NM_153589.2	243634	Ano2	0	0	0	1	0	0	0	1
chr3	29812795	29812795	50	54	47	57	52	69	0.1	0.185185	0.106383	0.473684	0.75	0.57971	4.61247e-19	9.82198e-17	0.463055	NR_110437.1	102636083	Mannr	78221	0	0	1	0	0	0	1
chr18	68149725	68149725	40	46	19	32	34	45	0.4	0.23913	0.0526316	0.625	0.735294	0.8	4.05899e-12	2.66106e-10	0.463063	XM_006526085.4	52662	Ldlrad4	0	0	0	1	0	0	0	1
chr9	107714651	107714651	27	24	16	23	27	26	0.185185	0.0416667	0	0.478261	0.555556	0.615385	8.7476e-10	3.62256e-08	0.463079	XR_003948246.1	115487192	Gm51690	0	0	1	0	0	0	0	1
chr2	165900590	165900590	53	52	48	66	56	68	0.226415	0.115385	0.229167	0.560606	0.696429	0.705882	1.31783e-18	2.61435e-16	0.463089	XR_866948.2	105244357	1810021M19Rik	9521	1	0	0	0	0	0	1
chr2	152932772	152932772	29	29	33	34	36	43	0.482759	0.413793	0.424242	0.882353	0.861111	0.953488	2.44256e-13	2.00814e-11	0.463094	NM_001081044.2	228785	Mylk2	9706	1	1	0	0	1	0	0
chr19	27223319	27223319	39	47	44	44	47	47	0.333333	0.319149	0.136364	0.681818	0.744681	0.744681	1.11386e-14	1.16435e-12	0.463099	XM_030250867.1	22359	Vldlr	0	0	0	1	0	0	0	1
chr4	125645136	125645136	22	32	32	41	46	41	0.318182	0.28125	0.25	0.609756	0.782609	0.829268	1.17075e-11	7.03078e-10	0.463118	XM_006502772.3	14807	Grik3	0	0	0	1	0	0	0	1
chr17	31912513	31912513	18	28	17	20	22	26	0.388889	0.321429	0.176471	0.75	0.863636	0.692308	6.06871e-08	1.74339e-06	0.463119	XR_385538.3	102632516	Gm30571	0	1	1	0	0	0	0	1
chr7	133481715	133481715	24	26	22	19	35	33	0.208333	0.115385	0.227273	0.578947	0.628571	0.69697	1.67793e-09	6.681e-08	0.463123	NR_166565.1	102639277	Gm35625	120549	0	0	0	1	0	0	1
chr2	48481210	48481210	21	29	18	27	14	34	0.333333	0.275862	0.388889	0.666667	0.785714	0.882353	1.29089e-08	4.28565e-07	0.463137	XR_374351.4	102633515	Gm31324	312149	0	0	0	1	0	0	1
chr8	48740954	48740954	27	38	31	30	31	30	0.222222	0.210526	0.258065	0.7	0.677419	0.7	9.10821e-11	4.54458e-09	0.463141	XR_870427.2	105243189	Gm39178	69061	0	0	1	0	0	0	1
chr6	97279100	97279100	16	25	19	23	24	24	0.375	0.32	0.157895	0.782609	0.75	0.708333	7.01473e-08	1.98814e-06	0.463146	XR_869294.2	102634657	Gm32191	8647	0	0	0	1	0	0	1
chr9	20944147	20944147	31	26	23	33	31	27	0.354839	0.384615	0.304348	0.69697	0.870968	0.888889	3.43396e-10	1.54359e-08	0.463187	NM_145610.2	235036	Ppan	51967	0	0	1	0	0	0	1
chr2	164779042	164779042	18	17	19	30	20	29	0.388889	0.352941	0.157895	0.633333	0.75	0.896552	7.78058e-08	2.18379e-06	0.463197	NM_026785.2	68612	Ube2c	6139	1	0	1	0	0	0	1
chr15	76229052	76229052	21	13	21	24	15	28	0.238095	0.0769231	0.142857	0.5	0.6	0.75	1.04326e-07	2.84429e-06	0.463229	XM_006521249.4	66168	Grina	17664	1	0	1	0	0	1	0
chr10	81364897	81364897	53	69	70	72	53	62	0.0943396	0.15942	0.114286	0.486111	0.622642	0.677419	2.64093e-22	9.0999e-20	0.463235	NM_028657.4	73822	Mfsd12	0	1	1	0	0	1	0	0
chr17	11020540	11020540	22	35	23	22	26	20	0.136364	0.0857143	0.173913	0.5	0.5	0.8	1.24573e-09	5.08726e-08	0.463235	NM_016694.4	50873	Prkn	0	0	0	1	0	0	0	1
chr14	63164740	63164740	69	67	75	57	56	93	0.101449	0.0447761	0.106667	0.508772	0.625	0.526882	2.91921e-26	1.72217e-23	0.463236	NM_007798.3	13030	Ctsb	18816	1	0	1	0	0	0	1
chr11	50625055	50625055	35	38	33	36	38	51	0.4	0.210526	0.363636	0.722222	0.763158	0.843137	5.4457e-13	4.19027e-11	0.463245	NM_175643.3	216725	Adamts2	0	0	0	1	0	0	0	1
chr16	43974028	43974028	42	36	28	33	39	42	0.333333	0.277778	0.178571	0.818182	0.666667	0.738095	2.5375e-12	1.72709e-10	0.463257	XR_001781930.1	108168290	Gm46552	5844	0	1	0	0	0	0	1
chr13	45474179	45474179	19	26	25	32	28	38	0.578947	0.307692	0.4	0.71875	1	0.921053	1.10561e-10	5.54654e-09	0.463265	XM_030247352.1	66355	Gmpr	33248	0	0	0	1	0	0	1
chr11	60198168	60198168	32	34	32	18	20	32	0.375	0.294118	0.34375	0.666667	0.8	0.875	1.16222e-09	4.77454e-08	0.463265	XR_879537.3	19377	Rai1	0	0	1	0	0	0	0	1
chr7	49559513	49559513	50	76	87	87	77	75	0.46	0.342105	0.310345	0.770115	0.844156	0.853333	1.2728e-24	6.03516e-22	0.463276	XM_006541297.4	78286	Nav2	0	1	0	1	0	0	0	1
chr13	76640099	76640099	25	39	29	42	41	23	0.36	0.487179	0.241379	0.904762	0.829268	0.73913	6.53566e-12	4.1183e-10	0.463279	XM_006517462.4	78771	Mctp1	0	0	0	1	0	0	0	1
chr2	91068976	91068976	11	22	19	21	15	19	0.272727	0.0909091	0.210526	0.619048	0.6	0.684211	5.96782e-07	1.36636e-05	0.463287	NR_166131.1	105244227	Gm39874	1374	1	1	1	0	0	1	0
chr7	80589750	80589750	22	18	22	34	19	34	0.545455	0.5	0.363636	0.882353	0.947368	0.970588	9.34285e-11	4.75096e-09	0.463293	NR_040343.1	100504375	Gm15880	46266	0	1	0	0	0	0	1
chr6	72229738	72229738	45	39	34	39	38	26	0.422222	0.410256	0.294118	0.820513	0.868421	0.846154	5.24037e-13	4.04652e-11	0.463304	XR_003956451.1	115490414	Gm52906	1883	1	0	1	0	0	0	1
chr10	39659994	39659994	12	33	17	28	39	13	0.416667	0.242424	0.235294	0.607143	0.794872	0.846154	2.31773e-08	7.31086e-07	0.463306	NM_134000.3	103213	Traf3ip2	4686	0	0	1	0	0	0	1
chr8	86646379	86646379	21	20	15	20	16	19	0.52381	0.55	0.333333	0.9	1	0.947368	1.19858e-08	4.02351e-07	0.463312	NM_025827.3	66887	Lonp2	0	0	0	1	0	0	0	1
chr10	12819991	12819991	57	60	57	58	73	83	0.578947	0.383333	0.45614	0.896552	0.931507	0.963855	5.92276e-26	3.36649e-23	0.463315	XR_003949091.1	RFAM:RF00554	LOC115487524	171858	0	0	1	0	0	0	1
chr12	69515132	69515132	21	16	26	20	21	17	0.238095	0.25	0.0769231	0.6	0.666667	0.647059	1.06423e-07	2.8962e-06	0.463328	XR_381638.4	102633762	Gm31512	8390	0	0	0	1	0	0	1
chr11	61147447	61147447	11	19	20	12	17	19	0.181818	0.157895	0.05	0.416667	0.588235	0.684211	6.94971e-07	1.56601e-05	0.463333	XM_006533851.4	57916	Tnfrsf13b	0	0	1	0	0	1	0	0
chr14	55080050	55080050	52	42	55	58	51	54	0.288462	0.333333	0.145455	0.62069	0.745098	0.777778	7.38116e-17	1.10656e-14	0.463334	NR_004444.2	432855	Zfhx2os	4175	0	0	1	0	0	0	1
chr18	82759648	82759648	41	37	41	53	42	51	0.243902	0.216216	0.243902	0.660377	0.690476	0.745098	1.8251e-14	1.84125e-12	0.463336	XR_001782535.1	108168398	Gm46638	5615	1	0	0	0	0	0	1
chr7	27165478	27165478	18	26	21	22	29	26	0.333333	0.346154	0.142857	0.727273	0.793103	0.692308	2.0038e-08	6.40249e-07	0.463337	NM_001100184.1	384724	Cyp2t4	6913	1	1	0	0	0	1	0
chr6	138102946	138102946	33	24	10	28	23	12	0.272727	0.333333	0.3	0.785714	0.695652	0.833333	6.88283e-08	1.95445e-06	0.463397	NM_001361307.1	56615	Mgst1	37580	0	0	0	1	0	0	1
chr3	83541576	83541576	14	41	30	41	38	29	0.285714	0.219512	0.3	0.658537	0.710526	0.827586	7.18087e-11	3.72386e-09	0.463399	XR_003954849.1	RFAM:RF00026	Gm24584	160675	0	0	0	1	0	0	1
chr3	129328356	129328356	11	20	37	23	20	39	0.545455	0.5	0.486486	0.956522	0.9	1	5.26034e-12	3.37299e-10	0.463415	XR_376058.2	102639483	Gm35787	94761	0	0	1	0	0	0	1
chr8	56519266	56519266	13	15	13	18	13	25	0.538462	0.6	0.461538	1	1	1	3.56015e-10	1.59038e-08	0.463415	NM_001368347.1	50753	Fbxo8	31887	0	0	0	1	0	0	1
chr5	148490319	148490319	31	21	30	38	16	28	0.290323	0.238095	0.233333	0.657895	0.875	0.714286	1.42854e-09	5.76428e-08	0.463415	XR_001785050.1	102639413	Gm35735	81880	0	0	0	1	0	0	1
chr9	61227900	61227900	16	15	10	12	19	10	0.5625	0.0666667	0.3	0.666667	0.842105	0.8	1.68319e-05	0.00027769	0.463415	XR_379511.1	102637237	Gm34105	14984	0	0	0	1	0	0	1
chr9	73103882	73103882	14	10	17	14	14	13	0.214286	0.2	0.294118	0.642857	0.785714	0.692308	1.83342e-05	0.000299909	0.463415	XM_006511374.4	66991	Khdc3	0	0	1	0	0	1	0	0
chr15	30338036	30338036	24	34	28	18	21	16	0.166667	0.323529	0.107143	0.611111	0.571429	0.875	2.84676e-08	8.79455e-07	0.463425	NM_001355502.2	18163	Ctnnd2	0	0	0	1	0	0	0	1
chr6	144890467	144890467	21	19	21	23	21	30	0.0952381	0.157895	0.142857	0.434783	0.619048	0.7	1.10818e-08	3.72769e-07	0.463447	XR_378134.3	102633928	Sox5os4	130395	0	0	1	0	0	0	1
chr3	88493544	88493544	23	30	23	24	26	31	0.0869565	0.0333333	0.173913	0.5	0.538462	0.612903	1.24671e-10	6.17744e-09	0.46345	NM_001029890.3	72640	Mex3a	38401	1	0	1	0	0	0	1
chr19	45067531	45067531	73	90	76	70	61	53	0.136986	0.188889	0.289474	0.6	0.754098	0.660377	1.6304e-22	5.80063e-20	0.463457	XM_006526567.3	107250	Kazald1	7430	0	0	1	0	0	1	0
chr7	122015339	122015339	27	27	30	23	30	34	0.259259	0.148148	0.266667	0.478261	0.766667	0.764706	5.53912e-10	2.4241e-08	0.463465	XM_006507915.4	28018	Ubfd1	51755	0	0	1	0	0	0	1
chr3	123165728	123165728	84	74	69	76	57	91	0.285714	0.256757	0.275362	0.684211	0.77193	0.758242	1.0745e-23	4.50623e-21	0.463479	XM_030252809.1	69608	Sec24d	99072	0	0	1	0	0	0	1
chr5	149279666	149279666	36	46	36	33	32	45	0.416667	0.26087	0.472222	0.727273	0.78125	0.955556	2.43775e-13	2.00479e-11	0.463482	NM_001308462.1	11690	Alox5ap	0	0	0	1	0	0	0	1
chr11	11829078	11829078	40	53	51	61	61	56	0.225	0.264151	0.254902	0.622951	0.737705	0.785714	3.32863e-17	5.28065e-15	0.463483	XR_003949846.1	115487833	Gm51937	7275	0	0	1	0	0	0	1
chr9	65679583	65679583	19	33	15	21	31	21	0.315789	0.121212	0.2	0.571429	0.677419	0.714286	1.53961e-08	5.05202e-07	0.463504	NM_001301307.1	18247	Oaz2	0	0	0	1	0	0	0	1
chr15	27997873	27997873	21	21	17	18	16	15	0.238095	0.285714	0.294118	0.666667	0.6875	0.866667	1.00847e-06	2.1887e-05	0.463507	XM_006520014.2	110082	Dnah5	156980	0	0	1	0	0	0	1
chr9	63984869	63984869	35	36	42	25	48	30	0.285714	0.305556	0.238095	0.64	0.729167	0.833333	3.98253e-12	2.54195e-10	0.463528	NR_040713.1	68697	1110036E04Rik	64959	0	0	1	0	0	0	1
chr6	138111480	138111480	19	17	28	17	24	13	0.210526	0.352941	0.107143	0.647059	0.583333	0.846154	2.22068e-07	5.62712e-06	0.463542	NM_001361307.1	56615	Mgst1	29046	0	0	0	1	0	0	1
chr12	73838257	73838257	15	20	22	13	22	17	0.4	0.55	0.318182	0.769231	0.909091	0.941176	1.67003e-07	4.34806e-06	0.463563	XR_381690.1	666385	Gm8075	29845	0	0	0	1	0	0	1
chr13	92781536	92781536	20	26	28	37	27	28	0.35	0.269231	0.285714	0.648649	0.851852	0.821429	1.25056e-09	5.10466e-08	0.463572	XM_006517715.2	382793	Mtx3	63206	0	0	1	0	0	0	1
chr1	170109336	170109336	33	23	36	24	28	23	0.272727	0.0434783	0.138889	0.666667	0.642857	0.565217	3.47755e-10	1.5814e-08	0.463623	NM_001033499.1	545378	Sh2d1b2	123534	0	0	1	0	0	0	1
chr7	49566080	49566080	14	19	22	23	20	27	0.5	0.368421	0.454545	0.869565	0.85	0.962963	1.08125e-08	3.64531e-07	0.463636	XM_006541297.4	78286	Nav2	0	0	0	1	0	0	0	1
chr2	147231334	147231334	12	23	31	18	19	23	0.25	0.434783	0.225806	0.722222	0.789474	0.782609	1.08034e-07	2.93579e-06	0.463636	NR_030769.3	100313531	Nkx2-2os	0	0	0	1	0	0	0	1
chr9	107906175	107906175	32	21	29	38	41	29	0.21875	0.285714	0.413793	0.789474	0.707317	0.827586	8.63907e-11	4.32925e-09	0.46364	XM_006511658.3	19882	Mst1r	682	1	0	0	0	0	0	1
chr12	17002322	17002322	34	36	28	41	38	44	0.352941	0.555556	0.392857	0.878049	0.868421	0.954545	2.42868e-14	2.40403e-12	0.463664	NM_009072.2	19878	Rock2	14047	1	0	0	0	0	0	1
chr15	68179997	68179997	14	26	31	10	28	38	0.357143	0.461538	0.258065	0.9	0.785714	0.815789	5.33596e-09	1.91569e-07	0.463677	XR_003951723.1	RFAM:RF00026	Gm25987	491418	0	1	0	0	0	0	1
chr8	115097036	115097036	36	30	36	35	33	20	0.416667	0.266667	0.333333	0.771429	0.848485	0.8	4.7682e-11	2.52569e-09	0.463681	XM_006531512.3	80707	Wwox	0	0	0	1	0	0	0	1
chr8	108194772	108194772	28	38	34	34	25	36	0.357143	0.0789474	0.235294	0.588235	0.68	0.75	2.7747e-11	1.52805e-09	0.463684	XM_030243257.1	11906	Zfhx3	84538	0	0	0	1	0	0	1
chr11	110402448	110402448	32	30	38	24	37	34	0.1875	0.3	0.157895	0.708333	0.675676	0.647059	2.7747e-11	1.55443e-09	0.463684	NM_001356345.1	26399	Map2k6	0	0	0	1	0	0	0	1
chr7	67495692	67495692	20	19	22	18	26	33	0.45	0.578947	0.181818	0.888889	0.807692	0.878788	7.53733e-09	2.62487e-07	0.4637	XR_003946792.1	102637206	Gm34079	25104	0	0	0	1	0	0	1
chr9	22226912	22226912	12	16	36	23	27	12	0.416667	0.4375	0.333333	0.652174	0.925926	1	4.7762e-08	1.41929e-06	0.46371	XM_006510188.4	235047	Zfp809	0	0	0	1	0	0	1	0
chr13	58507233	58507233	16	10	14	17	25	20	0.75	0.1	0.142857	0.823529	0.76	0.95	1.26048e-06	2.67084e-05	0.46371	NM_028904.3	74386	Rmi1	96083	0	0	0	1	0	0	1
chr4	141601317	141601317	35	24	31	25	32	41	0.457143	0.541667	0.354839	0.84	0.90625	0.95122	1.4303e-12	1.01999e-10	0.463719	NR_033566.1	100165	AI507597	13052	1	0	1	0	0	0	1
chr17	83937762	83937762	70	60	80	51	49	57	0.171429	0.0333333	0.1125	0.392157	0.632653	0.684211	3.4983e-22	1.18673e-19	0.463725	NR_166916.2	72285	1810073O08Rik	16152	0	0	0	1	0	0	1
chr18	81153617	81153617	10	15	20	19	13	21	0.3	0.2	0.1	0.526316	0.615385	0.761905	2.03723e-06	4.10366e-05	0.463732	XR_386392.1	102632011	Gm30192	111056	0	0	0	1	0	0	1
chr10	118113545	118113545	28	14	24	13	28	20	0.392857	0.357143	0.0416667	0.615385	0.678571	0.85	1.0036e-07	2.74728e-06	0.463736	XM_006513305.3	17245	Mdm1	27994	0	0	0	1	0	0	1
chr4	117997843	117997843	24	19	22	20	28	22	0.0833333	0.210526	0.0454545	0.45	0.642857	0.590909	4.31609e-09	1.5796e-07	0.463736	NR_166452.1	78615	9530034E10Rik	3863	0	0	1	0	0	0	1
chr7	107567520	107567520	34	44	34	40	43	36	0.294118	0.25	0.235294	0.625	0.72093	0.833333	6.79563e-13	5.13538e-11	0.463761	NM_172907.3	244198	Olfml1	0	1	1	0	0	0	0	1
chr2	44060733	44060733	15	31	41	37	26	32	0.4	0.258065	0.439024	0.945946	0.769231	0.75	5.91954e-11	3.12013e-09	0.463763	XM_006498397.4	76117	Arhgap15	0	0	1	1	0	0	0	1
chr10	84412525	84412525	26	19	22	15	22	18	0.384615	0.105263	0.0909091	0.666667	0.590909	0.777778	1.48811e-07	3.91764e-06	0.463772	NR_108059.1	75804	4930463O16Rik	75767	0	0	1	0	0	0	1
chr2	91068734	91068734	62	72	56	61	61	64	0.306452	0.347222	0.285714	0.655738	0.803279	0.875	3.03372e-20	7.6782e-18	0.46378	NR_166131.1	105244227	Gm39874	1616	1	1	1	0	0	1	0
chr8	87834165	87834165	47	71	41	49	40	54	0.12766	0.338028	0.0731707	0.632653	0.725	0.666667	1.13278e-16	1.47965e-14	0.463782	XR_003947429.1	102637658	Gm34412	93317	0	0	1	0	0	0	1
chr9	120023646	120023646	47	51	50	60	33	63	0.404255	0.313725	0.28	0.683333	0.818182	0.888889	8.23945e-17	1.10378e-14	0.463791	XR_871355.3	102636843	Gm33800	11495	1	0	0	0	0	0	1
chr5	114421963	114421963	40	33	34	33	42	46	0.2	0.272727	0.147059	0.69697	0.666667	0.652174	6.633e-13	5.02222e-11	0.463814	NR_138602.1	117146	Ube3b	793	0	0	0	1	0	0	1
chr2	70780782	70780782	12	20	22	23	19	23	0.5	0.25	0.136364	0.73913	0.736842	0.695652	2.79851e-07	6.92992e-06	0.463818	XR_866405.2	105244190	Gm39842	58146	0	0	1	0	0	0	1
chr3	95676879	95676879	70	85	52	64	62	93	0.314286	0.247059	0.307692	0.734375	0.725806	0.774194	1.59518e-22	5.68284e-20	0.463834	XR_003954671.1	115489726	Gm52627	636	0	1	0	0	0	0	1
chr8	48483105	48483105	36	32	41	36	24	33	0.5	0.28125	0.195122	0.805556	0.666667	0.848485	1.61011e-11	9.26567e-10	0.463845	XR_003947393.1	115486869	Gm51531	149973	0	0	1	0	0	0	1
chr1	91020129	91020129	29	28	22	28	42	34	0.517241	0.357143	0.409091	0.928571	0.904762	0.852941	6.36996e-12	4.0236e-10	0.463851	XM_006529209.4	16978	Lrrfip1	0	0	0	1	0	0	0	1
chr1	97617057	97617057	35	32	35	55	41	35	0.257143	0.53125	0.285714	0.763636	0.878049	0.828571	2.42256e-13	1.99392e-11	0.463853	XM_981747.8	634346	Gm7135	138007	0	0	0	1	0	0	1
chr7	4778218	4778218	46	32	46	45	41	47	0.130435	0.125	0.173913	0.6	0.634146	0.595745	3.6481e-15	4.12514e-13	0.463861	XM_006540434.3	78052	Tmem190	4330	1	0	1	0	0	1	0
chr5	134874882	134874882	36	43	28	33	27	33	0.333333	0.116279	0.25	0.575758	0.666667	0.818182	1.93311e-11	1.1161e-09	0.463873	XR_868587.3	102631739	Gm30003	51913	0	0	0	1	0	0	1
chr14	46037628	46037628	67	58	66	76	56	48	0.149254	0.155172	0.106061	0.486842	0.696429	0.666667	1.38627e-21	4.30398e-19	0.463874	NR_002875.3	218963	Ubb-ps	46398	0	0	0	1	0	0	1
chr5	69514541	69514541	23	23	29	24	28	30	0.478261	0.130435	0.241379	0.666667	0.785714	0.766667	3.152e-09	1.18728e-07	0.463902	XR_001784672.2	231279	Guf1	42368	0	0	0	1	0	0	1
chr2	171790736	171790736	18	22	26	22	18	28	0.277778	0.181818	0.230769	0.636364	0.722222	0.714286	3.896e-08	1.16711e-06	0.463904	XR_867055.3	105244386	Gm40005	171425	0	0	0	1	0	0	1
chr4	154528664	154528664	10	30	24	32	11	28	0.7	0.466667	0.291667	0.9375	0.727273	0.928571	2.53628e-09	9.73705e-08	0.463908	NR_168681.1	115489917	Gm52688	20716	0	1	0	0	0	0	1
chr8	83661011	83661011	31	48	47	46	52	56	0.258065	0.145833	0.212766	0.543478	0.673077	0.75	1.82795e-15	2.00811e-13	0.463925	XM_030243739.1	67903	Gipc1	0	0	1	0	0	0	0	1
chr2	33160378	33160378	39	26	27	24	35	32	0.25641	0.192308	0.185185	0.541667	0.714286	0.75	1.19869e-10	5.96289e-09	0.463927	XR_003954029.1	105244118	Gm13528	14938	0	0	1	0	0	0	1
chr9	112118724	112118724	94	88	94	84	98	90	0.0531915	0.0454545	0.0425532	0.369048	0.591837	0.555556	7.56107e-38	2.6397e-34	0.463928	XR_003948255.1	115487197	Gm51694	5445	1	0	1	0	0	0	1
chr19	18902642	18902642	23	24	34	18	25	40	0.217391	0.291667	0.235294	0.555556	0.64	0.825	1.33856e-09	5.43401e-08	0.46393	XM_011247226.2	225997	Trpm6	10120	0	0	0	1	0	0	1
chr4	100182032	100182032	33	33	32	34	35	36	0.454545	0.30303	0.21875	0.647059	0.914286	0.805556	1.06473e-11	6.44281e-10	0.463946	NM_013845.5	26563	Ror1	0	0	0	1	0	0	0	1
chr4	149337607	149337607	15	25	22	23	25	20	0.266667	0.24	0.227273	0.652174	0.72	0.75	6.88283e-08	1.95445e-06	0.463947	NR_131918.1	74310	Ube4bos3	1694	0	0	1	0	0	0	1
chr13	30484620	30484620	40	39	31	31	39	43	0.2	0.282051	0.0645161	0.612903	0.666667	0.674419	7.7141e-13	5.78076e-11	0.463958	XM_030247129.1	11607	Agtr1a	101752	0	0	0	1	0	0	1
chr12	112237196	112237196	39	20	28	34	22	29	0.205128	0.25	0.214286	0.588235	0.681818	0.793103	4.31464e-10	1.92709e-08	0.463962	XR_001780723.1	102640949	Gm36894	0	1	0	1	0	0	0	1
chr4	58168480	58168480	12	19	16	21	18	18	0.416667	0.210526	0.1875	0.52381	0.833333	0.833333	1.56836e-06	3.24845e-05	0.463979	XR_390600.3	102638969	Gm35402	102814	0	0	1	0	0	0	1
chr6	121018336	121018336	51	47	54	49	73	81	0.54902	0.425532	0.314815	0.877551	0.890411	0.901235	1.40405e-21	4.35582e-19	0.463994	NR_138099.1	215458	Gm43915	20837	0	0	1	0	0	0	1
chr6	91599035	91599035	44	43	38	32	37	41	0.25	0.116279	0.0263158	0.53125	0.540541	0.707317	2.9816e-14	2.89991e-12	0.464	XR_869270.2	105244853	Gm40387	61701	0	0	0	1	0	0	1
chr6	48438831	48438831	82	60	62	71	68	73	0.329268	0.3	0.354839	0.746479	0.823529	0.808219	2.05616e-22	7.22333e-20	0.464021	XM_017321577.1	243369	Sspo	7398	0	1	1	0	1	0	0
chr10	75066221	75066221	45	46	49	59	53	51	0.466667	0.369565	0.387755	0.881356	0.90566	0.823529	4.06162e-18	7.42764e-16	0.464023	XM_006513060.4	110279	Bcr	0	0	0	1	0	0	0	1
chr12	102416591	102416591	86	99	68	80	57	83	0.151163	0.171717	0.132353	0.4625	0.684211	0.722892	1.86874e-26	1.14242e-23	0.464032	XM_030246671.1	217835	Rin3	25736	0	0	1	0	0	0	1
chr4	109007981	109007981	50	53	58	62	40	67	0.5	0.377358	0.465517	0.854839	0.925	0.955224	4.81301e-21	1.37558e-18	0.464038	NM_001346554.1	230598	Nrd1	0	0	0	1	0	0	0	1
chr2	93014190	93014190	10	20	11	25	25	27	0.2	0.15	0.0909091	0.44	0.64	0.740741	5.00334e-07	1.16891e-05	0.464048	NR_110333.1	433456	4631405J19Rik	15157	1	0	1	0	0	1	0
chr17	86947879	86947879	54	48	48	54	55	49	0.5	0.479167	0.395833	0.925926	0.927273	0.918367	2.4479e-20	6.28594e-18	0.464051	XM_030250169.1	115488765	LOC115488765	2531	1	1	0	0	0	0	1
chr3	41581262	41581262	96	69	87	94	87	85	0.229167	0.173913	0.137931	0.5	0.735632	0.717647	6.29352e-28	4.78757e-25	0.464077	NM_001130184.1	269424	Jade1	0	0	1	0	0	0	0	1
chr6	52203964	52203964	85	68	80	66	60	66	0.117647	0.147059	0.1125	0.424242	0.65	0.69697	6.35575e-25	3.12157e-22	0.464078	NR_015611.2	72628	Hoxaas3	0	1	1	1	0	1	0	0
chr10	5298840	5298840	35	38	25	23	37	40	0.314286	0.315789	0.24	0.695652	0.756757	0.8	2.54512e-11	1.43726e-09	0.464082	XR_003948824.1	115487377	Gm51757	28036	0	1	0	0	0	0	1
chr1	87197469	87197469	24	41	34	39	25	47	0.458333	0.414634	0.264706	0.897436	0.76	0.829787	1.66639e-12	1.17194e-10	0.4641	NM_021600.3	11447	Chrnd	0	0	1	0	0	0	0	1
chr10	44474718	44474718	33	34	32	38	35	38	0.424242	0.352941	0.34375	0.710526	0.885714	0.921053	1.66639e-12	1.17194e-10	0.4641	NM_053069.6	11793	Atg5	110418	0	0	1	0	0	0	1
chr5	120315493	120315493	24	21	20	28	22	28	0.416667	0.238095	0.2	0.714286	0.681818	0.857143	1.62191e-08	5.27876e-07	0.464103	NM_008499.5	16873	Lhx5	116392	0	0	0	1	0	0	1
chr5	138969909	138969909	12	19	29	17	17	18	0.333333	0.157895	0.310345	0.647059	0.705882	0.833333	5.8743e-07	1.3475e-05	0.464103	XR_868640.1	105242542	Gm38726	24745	0	0	0	1	0	0	1
chr14	30883197	30883197	24	26	20	26	35	21	0.458333	0.307692	0.2	0.807692	0.8	0.761905	4.11981e-09	1.51515e-07	0.464111	NM_181390.3	66175	Mustn1	1586	0	0	0	1	0	0	1
chr8	95700559	95700559	28	40	22	39	24	16	0.428571	0.325	0.227273	0.717949	0.833333	0.9375	5.81278e-10	2.49416e-08	0.464135	NM_001372427.1	234593	Ndrg4	0	0	0	1	0	0	0	1
chr1	155139278	155139278	12	21	18	22	21	24	0.5	0.47619	0.333333	0.818182	0.952381	0.916667	3.22976e-08	9.85399e-07	0.46415	XR_387499.3	102632985	Gm30922	8627	0	0	1	0	0	0	1
chr5	98310687	98310687	30	26	27	19	27	32	0.266667	0.307692	0.148148	0.789474	0.666667	0.6875	1.8076e-09	7.1467e-08	0.464164	XM_006535280.4	75784	Cfap299	18450	0	0	0	1	0	0	1
chr12	102598104	102598104	66	61	52	53	50	72	0.363636	0.311475	0.230769	0.641509	0.84	0.819444	4.04207e-19	8.70121e-17	0.464166	NM_007693.2	12652	Chga	33076	0	0	1	0	0	0	1
chr5	67493189	67493189	27	33	32	26	35	30	0.185185	0.242424	0.28125	0.653846	0.685714	0.766667	1.40827e-10	6.90528e-09	0.464166	NR_110363.1	320479	C330024D21Rik	15289	0	0	0	1	0	0	1
chr16	34372339	34372339	29	32	39	40	41	46	0.241379	0.125	0.102564	0.55	0.634146	0.652174	2.83065e-13	2.29572e-11	0.464173	XR_876038.3	105246105	Gm41448	233693	0	0	1	0	0	0	1
chr13	44589970	44589970	11	18	20	14	16	21	0.0909091	0.222222	0.15	0.642857	0.5	0.714286	1.163e-06	2.4855e-05	0.464186	XR_003950561.1	115488144	Gm47792	78932	0	0	1	0	0	0	1
chr4	124767130	124767130	38	40	45	40	30	45	0.473684	0.35	0.444444	0.8	0.9	0.955556	8.04807e-15	8.62225e-13	0.464192	XM_006502804.3	16330	Inpp5b	0	0	0	1	0	0	0	1
chr8	122336422	122336422	68	66	69	57	67	57	0.441176	0.30303	0.347826	0.807018	0.850746	0.824561	3.01428e-21	7.56581e-19	0.464197	XM_030243422.1	22761	Zfpm1	0	0	1	0	0	1	0	0
chr4	148952325	148952325	27	37	33	30	37	34	0.296296	0.216216	0.333333	0.6	0.756757	0.852941	2.72526e-11	1.5297e-09	0.464224	XM_006539158.2	69743	Casz1	0	1	1	0	0	1	0	0
chr5	137758184	137758184	32	17	19	25	24	32	0.46875	0.176471	0.263158	0.76	0.75	0.875	5.20872e-09	1.874e-07	0.464234	NM_029805.1	78829	Tsc22d4	0	0	0	1	0	0	0	1
chr6	144890572	144890572	14	15	17	26	18	18	0.357143	0.2	0.411765	0.769231	0.777778	0.833333	8.54576e-07	1.88729e-05	0.464236	XR_378134.3	102633928	Sox5os4	130500	0	0	1	0	0	0	1
chr2	10298200	10298200	40	40	30	41	18	32	0.25	0	0.1	0.487805	0.611111	0.6875	9.82916e-13	7.23576e-11	0.464236	NM_172471.2	209378	Itih5	41670	0	0	0	1	0	0	1
chr2	101984523	101984523	10	24	16	16	25	25	0.5	0.333333	0.625	0.9375	0.92	0.92	1.36201e-08	4.4967e-07	0.464242	XR_866576.3	105244245	Gm39888	7406	0	0	1	0	0	0	1
chr19	34248440	34248440	55	45	47	52	55	64	0.618182	0.355556	0.319149	0.846154	0.945455	0.921875	3.41029e-20	8.55639e-18	0.464256	NM_001360720.1	76630	Stambpl1	8106	0	1	0	0	0	0	1
chr19	56505912	56505912	37	45	36	37	55	38	0.297297	0.244444	0.111111	0.621622	0.672727	0.763158	7.34667e-14	6.66486e-12	0.464276	NM_172641.3	226245	Plekhs1	19182	0	0	0	1	0	0	1
chr13	92734022	92734022	40	26	37	28	38	40	0.375	0.192308	0.189189	0.678571	0.736842	0.75	7.76831e-12	4.82332e-10	0.464279	NM_172588.2	218442	Serinc5	22074	0	0	0	1	0	0	1
chr8	87861430	87861430	19	24	17	27	25	32	0.263158	0.25	0.235294	0.518519	0.76	0.84375	2.11413e-08	6.72646e-07	0.464286	XR_003947429.1	102637658	Gm34412	66052	0	0	1	0	0	0	1
chr13	113351030	113351030	24	18	22	35	11	24	0.25	0.222222	0.272727	0.514286	0.818182	0.958333	4.32726e-08	1.28423e-06	0.464286	NM_001378698.1	408066	Cspg4b	0	0	0	1	0	0	0	1
chr5	115544098	115544098	20	11	18	12	27	25	0.4	0.363636	0.111111	0.833333	0.703704	0.76	5.82459e-07	1.33781e-05	0.464286	XM_030254218.1	19303	Pxn	0	0	0	1	0	0	0	1
chr2	45020168	45020168	25	23	37	23	20	28	0.2	0.217391	0.216216	0.521739	0.6	0.857143	2.74921e-09	1.04809e-07	0.464292	NR_110572.1	433424	Zeb2os	90969	0	0	1	0	0	0	1
chr6	52204224	52204224	87	82	61	88	64	83	0.172414	0.158537	0.213115	0.5	0.640625	0.795181	2.18298e-25	1.14511e-22	0.464292	NR_015611.2	72628	Hoxaas3	0	1	1	1	0	1	0	0
chr13	44622886	44622886	20	19	22	21	22	16	0.45	0.105263	0.0454545	0.52381	0.772727	0.6875	1.49772e-07	3.94075e-06	0.464296	NM_001205044.1	16468	Jarid2	107887	0	0	1	0	0	0	1
chr8	26657035	26657035	18	19	24	19	18	25	0.277778	0.315789	0.0833333	0.526316	0.777778	0.72	1.236e-07	3.38076e-06	0.464305	XR_378836.2	102634202	Gm31843	267716	0	0	0	1	0	0	1
chr2	164455204	164455204	40	42	29	35	40	42	0.325	0.285714	0.206897	0.628571	0.8	0.785714	8.77214e-13	6.51153e-11	0.46431	XM_011239733.2	66460	Sys1	1725	1	0	0	0	0	0	1
chr4	125058035	125058035	36	33	34	22	35	40	0.305556	0.454545	0.264706	0.818182	0.828571	0.775	1.25476e-11	7.49798e-10	0.464318	NM_145552.2	230737	Gnl2	2652	0	0	1	0	0	0	1
chr7	36928582	36928582	19	22	24	15	19	21	0.578947	0.227273	0.291667	0.933333	0.736842	0.809524	1.5019e-07	3.95033e-06	0.464336	XR_391270.2	102640640	Gm36656	11181	0	0	0	1	0	0	1
chr17	29326652	29326652	25	32	35	33	27	29	0	0.125	0.171429	0.545455	0.62963	0.551724	8.70005e-12	5.35464e-10	0.464338	XM_006525014.1	74116	Pi16	0	1	1	1	0	1	0	0
chr9	84871754	84871754	18	19	29	15	19	17	0.5	0.368421	0.310345	0.733333	0.894737	0.882353	1.82739e-07	4.80555e-06	0.464349	NR_040739.1	75253	4930554C24Rik	87402	0	0	0	1	0	0	1
chr7	45632572	45632572	75	63	50	59	43	72	0.266667	0.206349	0.36	0.627119	0.697674	0.847222	2.2382e-19	5.00166e-17	0.464356	NM_028544.1	69903	Rasip1	0	0	1	0	0	1	0	0
chr4	47693512	47693512	33	29	25	31	25	34	0.454545	0.448276	0.28	0.903226	0.76	0.911765	3.85792e-11	2.10149e-09	0.464368	XR_390552.3	102635054	Gm32487	80876	0	0	0	1	0	0	1
chr6	53471112	53471112	11	14	27	14	25	15	0.636364	0.571429	0.333333	0.928571	0.92	0.933333	5.46778e-08	1.58613e-06	0.464387	XM_017321523.2	231991	Creb5	0	1	1	1	0	0	0	1
chr8	84966519	84966519	27	27	22	25	27	16	0.148148	0.222222	0.227273	0.64	0.666667	0.6875	8.82793e-09	3.03688e-07	0.464396	NM_001317385.1	21672	Prdx2	3102	1	0	1	0	0	1	0
chr7	122512775	122512775	17	14	18	15	17	13	0.176471	0.357143	0.166667	0.6	0.705882	0.769231	4.0125e-06	7.51004e-05	0.464399	XM_030242217.1	18751	Prkcb	0	0	0	1	0	0	0	1
chr17	43802628	43802628	45	38	30	34	33	44	0.333333	0.210526	0.266667	0.735294	0.69697	0.772727	1.37369e-12	9.82389e-11	0.464402	NM_001357742.1	53901	Rcan2	0	1	0	1	0	0	1	0
chr12	99454404	99454404	18	18	24	19	22	18	0.277778	0.555556	0.375	0.789474	0.863636	0.944444	6.50791e-08	1.8579e-06	0.464407	XM_030247043.1	115488008	Gm51999	60759	0	0	1	0	0	0	1
chr8	124960813	124960813	38	42	35	27	25	36	0.342105	0.142857	0.171429	0.592593	0.64	0.777778	1.51242e-11	8.72527e-10	0.464427	NM_016909.3	53424	Tsnax	52227	0	0	0	1	0	0	1
chr1	153191632	153191632	20	25	24	18	23	25	0.4	0.2	0.0833333	0.611111	0.695652	0.72	3.07462e-08	9.42756e-07	0.464427	XM_006529455.4	226518	Nmnat2	72365	0	0	0	1	0	0	1
chr4	123490621	123490621	70	57	57	75	54	76	0.557143	0.368421	0.298246	0.826667	0.907407	0.921053	2.73839e-23	1.08384e-20	0.464449	XR_376624.3	102633296	Gm31156	61464	0	1	0	0	0	0	1
chr10	108443996	108443996	30	22	28	34	42	26	0.5	0.454545	0.357143	0.823529	0.952381	0.923077	4.38493e-12	2.85532e-10	0.464461	NR_155870.1	102640148	Gm36283	0	1	0	1	0	0	0	1
chr12	102662048	102662048	19	17	15	20	22	22	0.105263	0.0588235	0.133333	0.45	0.636364	0.590909	5.94025e-08	1.71001e-06	0.464461	XR_003950246.1	105245050	Gm40559	33792	0	0	1	0	0	0	1
chr6	145136062	145136062	19	25	21	22	22	24	0.105263	0.2	0.0952381	0.545455	0.772727	0.5	1.21849e-08	4.06565e-07	0.46448	XM_011241570.3	16970	Lrmp	0	1	0	1	0	0	0	1
chr2	166106070	166106070	55	58	51	46	55	59	0.418182	0.224138	0.352941	0.717391	0.854545	0.79661	7.85346e-18	1.37025e-15	0.464482	XR_003953964.1	115489490	Gm52534	14136	0	0	1	0	0	0	1
chr10	112836211	112836211	31	39	35	36	32	41	0.451613	0.25641	0.342857	0.694444	0.875	0.853659	2.08965e-12	1.44339e-10	0.464482	NR_152199.1	100042639	Gm3942	1540	1	0	0	0	0	0	1
chr8	119856052	119856052	38	33	39	28	45	66	0.421053	0.30303	0.153846	0.642857	0.8	0.772727	1.00284e-13	8.37215e-12	0.464487	XR_001778433.1	234796	Klhl36	6178	0	0	0	1	0	0	1
chr8	122294623	122294623	44	36	31	35	34	33	0.136364	0.194444	0.129032	0.542857	0.588235	0.727273	8.32221e-13	5.92577e-11	0.464494	XM_030243422.1	22761	Zfpm1	0	0	0	1	0	0	0	1
chr2	170246285	170246285	41	31	31	41	27	34	0.414634	0.419355	0.290323	0.804878	0.851852	0.882353	2.62814e-12	1.78488e-10	0.464496	XR_375322.3	102637832	Gm34542	72939	0	0	0	1	0	0	1
chr7	71623260	71623260	45	41	28	45	34	50	0.333333	0.219512	0.25	0.6	0.794118	0.82	1.7078e-13	1.44577e-11	0.464504	XR_001778178.2	108167439	Gm29328	243374	0	0	0	1	0	0	1
chr5	134541176	134541176	14	11	14	10	15	18	0.285714	0.363636	0.142857	0.7	0.666667	0.777778	1.83342e-05	0.000288268	0.46452	Mir7228	miRBase:MIMAT0028424	Mir7228	30899	0	0	1	0	0	0	1
chr13	63272476	63272476	36	49	29	41	50	44	0	0.0612245	0.137931	0.487805	0.56	0.522727	5.40151e-17	8.28498e-15	0.464522	NM_001289924.1	72061	Aopep	0	0	0	1	0	0	0	1
chr5	90737546	90737546	13	23	20	16	30	25	0.307692	0.304348	0.2	0.8125	0.7	0.72	1.14857e-07	3.10194e-06	0.464537	XR_389327.2	102639875	Gm36084	8249	0	0	0	1	0	0	1
chr18	52504848	52504848	23	18	24	17	19	30	0.391304	0.277778	0.333333	0.705882	0.842105	0.833333	4.01328e-08	1.19883e-06	0.464569	NM_026040.4	67222	Srfbp1	12914	0	0	0	1	0	0	1
chr7	45632577	45632577	42	37	26	26	18	39	0.238095	0.0810811	0.153846	0.538462	0.444444	0.769231	2.56712e-11	1.44877e-09	0.464601	NM_028544.1	69903	Rasip1	0	0	1	0	0	1	0	0
chr16	21402410	21402410	33	33	37	21	36	32	0.212121	0.333333	0.378378	0.619048	0.861111	0.78125	5.04509e-11	2.69253e-09	0.464601	XR_001782019.2	102640068	Gm36224	8543	0	0	0	1	0	0	1
chr16	66501118	66501118	52	59	51	48	49	61	0.423077	0.305085	0.333333	0.8125	0.897959	0.754098	6.57695e-18	1.16028e-15	0.464604	NR_040512.1	75501	1700010K23Rik	155999	0	0	0	1	0	0	1
chr8	84959935	84959935	32	40	35	42	48	40	0.5625	0.4	0.171429	0.809524	0.833333	0.875	6.37579e-14	5.47351e-12	0.46463	NM_001357328.1	234542	Rtbdn	3328	0	0	1	0	0	0	1
chr15	97717769	97717769	41	47	34	43	55	67	0.317073	0.297872	0.235294	0.72093	0.818182	0.716418	1.81746e-15	2.15721e-13	0.46463	NR_168677.1	102636474	Gm33531	23250	0	0	1	0	0	0	1
chr7	80060093	80060093	28	44	27	38	47	36	0.464286	0.318182	0.296296	0.789474	0.87234	0.777778	8.94361e-13	6.63029e-11	0.464646	NM_001145999.1	209225	Zfp710	0	0	0	1	0	0	0	1
chr18	60993176	60993176	27	25	38	26	47	37	0.259259	0.28	0.210526	0.538462	0.723404	0.810811	2.54352e-11	1.43645e-09	0.464646	NM_009792.3	12322	Camk2a	5023	0	0	0	1	0	0	1
chr11	65475895	65475895	19	15	25	25	23	22	0.578947	0.133333	0.44	0.88	0.869565	0.863636	1.44116e-08	4.73387e-07	0.464649	XR_003949976.1	RFAM:RF00026	Gm26128	150498	0	0	0	1	0	0	1
chr6	52203972	52203972	85	69	80	67	60	66	0.0941176	0.0869565	0.0875	0.41791	0.566667	0.681818	8.13871e-27	5.20749e-24	0.464661	NR_015611.2	72628	Hoxaas3	0	1	1	1	0	1	0	0
chr11	55573337	55573337	39	42	38	37	48	40	0.384615	0.357143	0.210526	0.702703	0.833333	0.8	9.28939e-14	8.26258e-12	0.464672	XR_003949554.1	115487724	Gm51862	29612	0	0	1	0	0	0	1
chr7	127814688	127814688	14	25	21	15	23	29	0.428571	0.28	0.142857	0.8	0.73913	0.689655	9.7568e-08	2.67755e-06	0.464677	NM_133943.2	101502	Hsd3b7	10885	0	0	1	0	0	0	1
chr10	12552682	12552682	19	22	17	30	18	36	0.315789	0.318182	0.411765	0.733333	0.833333	0.861111	1.45953e-08	4.78954e-07	0.464696	XR_003949069.1	RFAM:RF00045	Gm25139	183849	0	0	1	0	0	0	1
chr10	127079557	127079557	32	25	28	26	17	19	0.03125	0.08	0	0.269231	0.764706	0.578947	6.75354e-12	4.24239e-10	0.464706	XM_006513561.4	216439	Agap2	0	1	1	1	0	0	1	0
chr17	56740394	56740394	18	11	20	18	14	16	0.444444	0.272727	0.2	0.722222	0.857143	0.75	2.83233e-06	5.50815e-05	0.464711	NR_033644.1	14346	Fut4-ps1	1101	0	0	0	1	0	0	1
chr14	20116494	20116494	24	11	24	24	28	34	0.208333	0.363636	0.0833333	0.5	0.607143	0.794118	1.40496e-08	4.62577e-07	0.464722	XR_874391.2	105245692	Gm41104	13494	0	0	0	1	0	0	1
chr2	45001910	45001910	74	40	48	78	60	70	0.337838	0.25	0.395833	0.74359	0.833333	0.828571	4.69592e-20	1.15143e-17	0.464744	NR_110572.1	433424	Zeb2os	109227	0	0	1	0	0	0	1
chr19	32372443	32372443	28	40	36	15	24	39	0.357143	0.25	0.0277778	0.6	0.583333	0.74359	1.37038e-10	6.73252e-09	0.464744	NR_033198.1	67188	2700046G09Rik	16772	0	0	1	0	0	0	1
chr17	72989401	72989401	20	22	21	11	20	12	0.5	0.272727	0.285714	0.727273	0.75	1	1.24339e-06	2.63821e-05	0.464747	XR_003952462.1	RFAM:RF00026	Gm23649	1496	0	0	0	1	0	0	1
chr10	127091855	127091855	46	55	36	35	43	32	0.130435	0.254545	0.166667	0.657143	0.627907	0.6875	4.67742e-14	4.39659e-12	0.464764	XM_006513561.4	216439	Agap2	0	0	1	0	0	1	0	0
chr2	167491744	167491744	28	16	23	19	14	24	0.178571	0.0625	0.173913	0.578947	0.642857	0.625	4.40923e-08	1.30626e-06	0.464781	NM_030743.6	81018	Rnf114	900	1	0	1	0	0	1	0
chr4	107846333	107846333	21	20	19	24	33	32	0.333333	0.25	0.526316	0.833333	0.787879	0.875	4.54025e-09	1.65476e-07	0.464794	XM_011240454.3	16975	Lrp8	0	0	1	1	0	1	0	0
chr7	45235483	45235483	23	15	10	21	17	20	0.0434783	0.0666667	0.3	0.380952	0.647059	0.7	2.07314e-07	5.29087e-06	0.464799	NM_011565.3	21677	Tead2	2014	0	1	0	0	0	1	0
chr16	94061481	94061481	32	22	37	41	48	42	0.34375	0.227273	0.189189	0.731707	0.729167	0.690476	3.72647e-12	2.4602e-10	0.46481	XM_017316897.2	20465	Sim2	23622	0	0	1	0	0	0	1
chr17	83197471	83197471	22	25	33	33	33	31	0.0454545	0.24	0.0606061	0.333333	0.69697	0.709677	2.77771e-11	1.55569e-09	0.46482	NM_134117.2	106522	Pkdcc	17811	0	0	0	1	0	0	1
chr1	127432729	127432729	34	33	16	38	28	27	0.294118	0.242424	0.3125	0.657895	0.785714	0.814815	3.38233e-10	1.54121e-08	0.464827	XM_006529056.4	107895	Mgat5	0	0	0	1	0	0	0	1
chr2	160621814	160621814	16	17	28	27	13	22	0.25	0.176471	0.142857	0.592593	0.615385	0.727273	8.48465e-08	2.36125e-06	0.464833	NM_009408.2	21969	Top1	24082	1	0	0	0	0	0	1
chr8	84730345	84730345	66	79	73	68	50	77	0.318182	0.291139	0.260274	0.647059	0.8	0.818182	6.3029e-22	1.74555e-19	0.464855	NR_169084.1	619292	G430095P16Rik	3498	0	0	1	0	0	0	1
chr11	19007758	19007758	19	20	17	13	21	28	0.263158	0.1	0.235294	0.538462	0.714286	0.678571	1.98269e-07	5.08021e-06	0.464862	XR_381070.4	101055656	Gm16141	0	0	1	1	0	0	0	1
chr8	122336582	122336582	33	27	27	33	34	30	0.363636	0.444444	0.37037	0.757576	0.941176	0.866667	2.15839e-11	1.21064e-09	0.464866	XM_030243422.1	22761	Zfpm1	0	0	1	0	0	1	0	0
chr15	32094157	32094157	28	38	25	27	29	33	0.25	0.157895	0.16	0.666667	0.655172	0.636364	1.00827e-10	5.09803e-09	0.464872	XR_001781610.2	102635070	Gm32499	62198	0	0	0	1	0	0	1
chr2	167597522	167597522	57	51	61	41	43	54	0.192982	0.196078	0.295082	0.536585	0.767442	0.759259	1.02005e-16	1.49462e-14	0.464883	XR_866991.2	102634096	Gm11476	0	1	0	1	0	1	0	0
chr2	137068201	137068201	20	26	19	16	22	31	0.3	0.192308	0.210526	0.5	0.590909	0.870968	3.78315e-08	1.1365e-06	0.464883	XM_030252134.1	74243	Slx4ip	0	0	1	1	0	0	0	1
chr10	10886133	10886133	15	22	15	23	26	20	0.266667	0.181818	0.266667	0.652174	0.730769	0.7	2.31472e-07	5.8422e-06	0.464883	NR_046010.1	78056	4930567K20Rik	128001	0	0	1	0	0	0	1
chr18	49652478	49652478	14	12	15	22	16	28	0.428571	0.25	0.2	0.772727	0.6875	0.785714	1.67154e-06	3.43946e-05	0.464893	XR_386220.3	102635853	Gm16283	103142	0	0	0	1	0	0	1
chr10	5298877	5298877	35	38	25	23	37	40	0.285714	0.315789	0.12	0.478261	0.783784	0.8	2.52796e-11	1.42847e-09	0.464898	XR_003948824.1	115487377	Gm51757	27999	0	1	0	0	0	0	1
chr1	91017365	91017365	16	20	21	16	26	20	0.125	0	0	0.3125	0.576923	0.55	1.04701e-09	4.34412e-08	0.464912	XM_006529209.4	16978	Lrrfip1	0	0	0	1	0	0	0	1
chr14	60454916	60454916	16	17	24	12	25	23	0.5625	0.294118	0.291667	0.75	0.76	0.956522	1.40114e-07	3.71089e-06	0.464912	XM_030247763.1	219140	Spata13	30251	0	0	0	1	0	0	1
chr17	6864834	6864834	49	34	41	55	51	48	0.367347	0.323529	0.341463	0.745455	0.901961	0.791667	1.16232e-15	1.42716e-13	0.464914	NR_152131.1	73617	1700122H20Rik	31105	0	0	0	1	0	0	1
chr1	153048146	153048146	16	23	17	21	31	31	0.125	0.0869565	0.0588235	0.285714	0.677419	0.612903	3.39525e-09	1.27116e-07	0.464931	XR_387163.4	226518	Nmnat2	0	0	0	1	0	0	0	1
chr17	34881800	34881800	88	72	56	70	55	77	0.193182	0.152778	0.303571	0.671429	0.6	0.727273	1.39846e-22	5.03968e-20	0.464934	NM_198886.3	193736	Zbtb12	12758	1	0	1	0	0	0	1
chr12	84671826	84671826	56	47	62	48	34	43	0.25	0.297872	0.354839	0.708333	0.764706	0.837209	1.14375e-15	1.40671e-13	0.46497	NM_001033776.2	432677	Vrtn	20370	0	0	0	1	0	0	1
chr8	108068413	108068413	20	29	32	44	26	22	0.15	0.103448	0.09375	0.431818	0.730769	0.681818	3.55007e-11	1.92108e-09	0.464976	XM_030243257.1	11906	Zfhx3	210897	0	0	0	1	0	0	1
chr10	127079969	127079969	39	36	38	39	33	40	0.0769231	0.0833333	0.0789474	0.487179	0.545455	0.6	3.76937e-15	4.25252e-13	0.464997	XM_006513561.4	216439	Agap2	0	0	1	1	0	1	0	0
chr15	76457564	76457564	80	84	73	66	75	108	0.1375	0.0714286	0.0958904	0.424242	0.573333	0.648148	2.3151e-29	2.10781e-26	0.464999	XM_006520660.4	20289	Scx	0	1	1	1	0	1	0	0
chr8	71680644	71680644	20	25	19	27	17	31	0.4	0.28	0.473684	0.740741	0.941176	0.870968	8.50615e-09	2.93495e-07	0.465	NM_010589.6	16453	Jak3	0	0	1	0	0	0	1	0
chr12	117160773	117160773	20	24	20	21	30	20	0.15	0.166667	0.1	0.52381	0.566667	0.75	1.0464e-08	3.53991e-07	0.465009	XM_011244019.3	19276	Ptprn2	0	0	0	1	0	0	0	1
chr13	98198639	98198639	11	16	10	11	11	12	0.454545	0.1875	0.2	0.636364	0.727273	0.833333	6.56211e-05	0.000880809	0.465024	XR_003950641.1	102637733	Gm34469	20159	0	0	1	0	0	0	1
chr10	24447572	24447572	10	17	17	15	13	24	0.3	0.294118	0.117647	0.533333	0.615385	0.833333	3.42943e-06	6.53293e-05	0.465035	XR_871526.2	105245121	Gm40615	13279	0	0	1	0	0	0	1
chr9	64562570	64562570	25	27	27	21	25	31	0.36	0.518519	0.333333	0.809524	0.92	0.870968	4.95175e-10	2.14952e-08	0.465067	XM_030244210.1	214058	Megf11	0	0	0	1	0	0	0	1
chr12	102426592	102426592	22	26	12	13	22	28	0.409091	0.153846	0.0833333	0.692308	0.681818	0.714286	1.35554e-07	3.60154e-06	0.465079	XR_381856.1	102632020	Gm30198	20735	0	0	1	0	0	0	1
chr9	46023743	46023743	26	38	29	35	37	38	0.346154	0.210526	0.137931	0.571429	0.702703	0.789474	1.43329e-11	8.29783e-10	0.465103	NM_027498.3	70661	Sik3	0	0	0	1	0	0	0	1
chr15	92634595	92634595	24	32	22	11	24	15	0.25	0.375	0.227273	0.727273	0.791667	0.733333	1.61281e-07	4.21262e-06	0.465128	NM_001164593.1	239618	Pdzrn4	0	0	0	1	0	0	0	1
chr8	84131006	84131006	32	23	40	25	26	29	0.125	0.0434783	0.225	0.6	0.615385	0.62069	7.30534e-11	3.71748e-09	0.465132	XM_011248377.3	244550	Podnl1	0	0	1	0	0	1	0	0
chr12	97455910	97455910	35	41	31	28	28	27	0.285714	0.170732	0.258065	0.571429	0.714286	0.814815	7.27258e-11	3.76804e-09	0.46515	XR_872916.1	105245041	Gm40552	78383	0	0	0	1	0	0	1
chr15	99041170	99041170	23	27	18	16	18	31	0.304348	0.592593	0.277778	0.9375	0.888889	0.83871	7.83281e-09	2.71655e-07	0.465158	XR_875655.2	105246038	Gm41399	65	1	0	0	0	0	0	1
chr15	37432734	37432734	17	28	27	17	24	20	0.176471	0.107143	0.111111	0.470588	0.625	0.65	7.51164e-09	2.61671e-07	0.465164	XM_017316774.2	74892	4930447A16Rik	0	1	0	1	0	0	0	1
chr12	12787794	12787794	26	23	15	19	22	20	0.0769231	0.0869565	0.266667	0.578947	0.5	0.7	2.12927e-08	6.76785e-07	0.465164	XR_381274.1	102638570	Gm35104	13497	0	0	0	1	0	0	1
chr4	135175489	135175489	69	68	71	67	64	74	0.101449	0.117647	0.140845	0.462687	0.609375	0.675676	1.68666e-24	7.84136e-22	0.465174	NM_019732.2	12399	Runx3	0	0	1	0	0	1	0	0
chr4	115904715	115904715	17	21	26	14	22	21	0.529412	0.285714	0.307692	0.785714	0.818182	0.857143	1.08723e-07	2.95223e-06	0.465186	NM_001357060.1	76237	6430628N08Rik	5486	0	0	0	1	0	0	1
chr7	44867313	44867313	20	10	27	17	25	22	0.2	0.1	0.185185	0.588235	0.68	0.636364	1.08723e-07	2.95223e-06	0.465186	XM_006541041.4	59047	Pnkp	1975	0	0	1	0	0	1	0
chr9	99388377	99388377	12	11	11	15	19	21	0.25	0.454545	0.363636	0.866667	0.736842	0.857143	7.91571e-06	0.000141639	0.465241	XR_003947990.1	68121	Cep70	62497	0	1	0	0	0	0	1
chr4	57249203	57249203	11	16	15	23	19	19	0.272727	0.125	0.2	0.652174	0.631579	0.684211	1.73766e-06	3.56046e-05	0.465262	XR_003955208.1	102638251	Gm12536	50535	0	0	1	0	0	0	1
chr16	95618404	95618404	24	22	18	20	16	18	0.333333	0.363636	0.222222	0.85	0.875	0.611111	2.54135e-07	6.35513e-06	0.465278	XR_385091.3	102634278	Gm31901	58590	0	0	0	1	0	0	1
chr19	56191527	56191527	18	38	33	25	18	18	0.333333	0.289474	0.484848	0.8	0.833333	0.888889	5.56283e-09	1.98885e-07	0.465279	XR_386814.2	102634447	Gm32028	0	1	0	1	0	0	0	1
chr9	31427505	31427505	22	20	21	20	21	26	0.0909091	0.35	0.190476	0.55	0.666667	0.769231	4.93963e-08	1.46445e-06	0.465293	NM_172766.3	235134	Nfrkb	6171	0	0	1	0	0	0	1
chr17	92606436	92606436	61	73	75	78	64	75	0.360656	0.219178	0.2	0.628205	0.8125	0.733333	1.19157e-22	4.3327e-20	0.465305	XM_030249450.1	11516	Adcyap1	591808	0	0	0	1	0	0	1
chr6	108306428	108306428	18	16	10	23	29	24	0.166667	0.125	0	0.521739	0.62069	0.583333	1.42625e-07	3.77011e-06	0.465311	XM_006505623.1	16438	Itpr1	0	0	0	1	0	0	0	1
chr10	34186709	34186709	74	77	78	96	66	103	0.432432	0.246753	0.217949	0.71875	0.863636	0.737864	5.14107e-26	2.94701e-23	0.465321	NM_001162937.1	692132	Trappc3l	76893	1	1	1	0	0	0	1
chr10	99829601	99829601	46	60	43	55	48	62	0.173913	0.233333	0.186047	0.618182	0.666667	0.709677	2.28085e-17	3.70409e-15	0.465324	NR_155868.1	102638712	Gm35206	0	0	1	0	0	0	0	1
chr3	149184024	149184024	25	32	40	32	29	32	0.32	0.28125	0.35	0.6875	0.862069	0.8125	4.67507e-11	2.50829e-09	0.465359	XR_376235.4	102632520	Gm30575	87721	0	0	1	0	0	0	1
chr10	59979005	59979005	32	46	38	35	41	34	0.15625	0.26087	0.157895	0.428571	0.756098	0.794118	5.16643e-13	3.99666e-11	0.465361	XM_017314074.2	69090	Ascc1	23586	0	0	0	1	0	0	1
chr9	118741018	118741018	18	29	36	20	27	33	0.555556	0.413793	0.333333	0.75	0.925926	0.909091	1.72122e-10	8.14372e-09	0.465361	NM_133721.2	104099	Itga9	0	0	0	1	0	0	0	1
chr6	50531992	50531992	19	19	17	21	18	13	0.368421	0.421053	0.411765	0.809524	0.944444	0.846154	2.88091e-07	7.11546e-06	0.465385	XR_377652.4	102633461	Gm31279	0	1	0	1	0	0	0	1
chr12	35192170	35192170	39	21	31	35	29	33	0.0769231	0.142857	0.225806	0.485714	0.62069	0.727273	1.37809e-11	8.16502e-10	0.46539	XM_006515062.4	217463	Snx13	44689	0	0	0	1	0	0	1
chr4	45510330	45510330	12	18	21	17	18	22	0.0833333	0.111111	0.047619	0.647059	0.388889	0.590909	5.77553e-08	1.66615e-06	0.465428	XR_003955436.1	RFAM:RF00026	Gm22055	38412	0	0	1	0	0	0	1
chr8	120665382	120665382	51	66	70	70	51	62	0.352941	0.242424	0.3	0.742857	0.803922	0.741935	6.04159e-20	1.27247e-17	0.465445	NM_009941.3	12857	Cox4i1	2842	0	0	1	0	0	0	1
chr5	121829034	121829034	66	44	52	61	52	68	0.151515	0.181818	0.269231	0.590164	0.596154	0.779412	7.1985e-19	1.49588e-16	0.465453	XR_387683.2	102634970	Gm32422	9126	0	1	0	0	1	0	0
chr6	52176686	52176686	35	32	36	39	41	40	0.171429	0.15625	0.0555556	0.435897	0.707317	0.625	1.18174e-13	1.03115e-11	0.465453	NR_168044.1	115490409	LOC115490409	0	1	1	1	0	0	1	0
chr4	125706085	125706085	18	17	12	23	19	23	0.333333	0.176471	0.5	0.73913	0.894737	0.73913	5.50427e-07	1.27228e-05	0.465466	XM_006502772.3	14807	Grik3	0	0	0	1	0	0	0	1
chr2	132043397	132043397	75	87	92	84	76	82	0.28	0.241379	0.152174	0.642857	0.631579	0.780488	2.18707e-26	1.32501e-23	0.465478	XR_374997.3	102633327	Gm31179	3065	0	0	0	1	0	0	1
chr3	152288934	152288934	48	43	55	45	32	50	0.333333	0.44186	0.218182	0.688889	0.8125	0.86	3.50228e-15	3.97636e-13	0.465484	XR_376257.1	102634411	Gm31999	21895	0	0	1	0	0	0	1
chr15	85681087	85681087	36	47	42	41	15	41	0.111111	0.255319	0.166667	0.439024	0.733333	0.829268	7.60631e-13	5.70685e-11	0.465485	NR_110483.1	102800312	Lncppara	22685	0	0	0	1	0	0	1
chr11	68280343	68280343	21	43	33	35	36	40	0.52381	0.27907	0.212121	0.742857	0.75	0.825	6.55435e-12	4.1288e-10	0.465496	NR_105833.1	102465219	Mir6406	59331	0	0	1	0	0	0	1
chr1	74026892	74026892	52	65	64	54	55	54	0.307692	0.215385	0.140625	0.555556	0.690909	0.796296	8.07649e-19	1.66423e-16	0.465512	XR_003948683.1	105243958	Gm39664	4198	1	1	1	0	0	0	1
chr12	83311004	83311004	36	32	39	46	43	54	0.388889	0.3125	0.179487	0.673913	0.767442	0.814815	9.51162e-14	8.44805e-12	0.465525	XM_011244138.3	50779	Rgs6	148942	0	0	1	0	0	0	1
chr18	23869231	23869231	61	69	65	56	79	72	0.262295	0.376812	0.261538	0.660714	0.873418	0.736111	1.34248e-21	4.17603e-19	0.465552	NM_001162942.1	212307	Mapre2	0	0	0	1	0	0	0	1
chr11	54181679	54181679	22	31	29	10	25	22	0.5	0.225806	0.344828	0.8	0.76	0.863636	2.71055e-08	8.41131e-07	0.465554	XR_003949548.1	102633420	Gm12223	0	0	0	1	0	0	0	1
chr15	91445518	91445518	67	76	76	73	70	67	0.223881	0.236842	0.131579	0.616438	0.671429	0.701493	2.29049e-23	9.12812e-21	0.465558	XM_030248865.1	545126	CN725425	183429	0	0	1	0	0	0	1
chr10	112836104	112836104	34	34	30	31	45	36	0.411765	0.294118	0.333333	0.774194	0.822222	0.833333	2.78488e-12	1.88044e-10	0.465561	NR_152199.1	100042639	Gm3942	1647	1	0	0	0	0	0	1
chr8	71684618	71684618	73	66	63	62	43	42	0.246575	0.0909091	0.111111	0.451613	0.697674	0.785714	7.50487e-20	1.55508e-17	0.465582	NM_010589.6	16453	Jak3	0	0	1	0	0	0	1	0
chr14	61258687	61258687	47	40	34	33	33	56	0.276596	0.125	0.176471	0.606061	0.666667	0.696429	7.00818e-14	6.38139e-12	0.465587	XM_006519922.1	100046950	Gm17778	13316	1	0	1	0	0	0	1
chr4	150231049	150231049	28	27	33	32	45	30	0.285714	0.185185	0.333333	0.71875	0.711111	0.8	4.09116e-11	2.21854e-09	0.46559	NM_001379128.1	13806	Eno1	5658	0	0	0	1	0	0	1
chr10	127326904	127326904	67	60	73	73	56	67	0.0746269	0.05	0.0684932	0.589041	0.428571	0.552239	1.64914e-26	1.01507e-23	0.465612	XM_006513569.4	216445	Arhgap9	0	0	1	0	0	1	0	0
chr10	120422417	120422417	29	39	26	38	29	32	0.172414	0.128205	0.269231	0.631579	0.62069	0.6875	1.90364e-11	1.10045e-09	0.465614	XR_003948967.1	115487426	Gm51785	28586	0	0	1	0	0	0	1
chr15	96963937	96963937	12	20	29	15	25	22	0.166667	0.15	0.103448	0.266667	0.6	0.818182	3.28134e-08	9.99367e-07	0.465627	XR_875626.2	102635530	Gm32840	80202	0	0	0	1	0	0	1
chr18	66449184	66449184	59	59	57	70	61	66	0.237288	0.101695	0.105263	0.514286	0.688525	0.651515	3.1976e-21	9.37731e-19	0.465642	NM_021451.2	58801	Pmaip1	9419	0	0	0	1	0	0	1
chr16	26523462	26523462	31	32	30	42	18	25	0.193548	0.375	0.4	0.642857	0.888889	0.96	1.87281e-10	8.98869e-09	0.465655	NM_053241.5	114141	Cldn16	40696	0	0	1	0	0	0	1
chr8	35001705	35001705	19	22	22	27	29	24	0.315789	0.454545	0.409091	0.851852	0.862069	0.875	3.07266e-09	1.14859e-07	0.465675	XR_001778548.1	102637665	Gm34419	93654	0	0	0	1	0	0	1
chr3	107841614	107841614	70	79	66	59	67	79	0.342857	0.189873	0.212121	0.661017	0.731343	0.734177	2.02591e-22	7.12636e-20	0.465683	XR_001783952.2	105244527	Gm40121	28662	0	0	0	1	0	0	1
chr16	34269961	34269961	19	15	17	11	14	11	0.105263	0.266667	0	0.545455	0.5	0.727273	2.83652e-06	5.51562e-05	0.465686	XR_876038.3	105246105	Gm41448	131315	0	0	1	0	0	0	1
chr13	63256793	63256793	46	60	58	52	32	50	0.26087	0.216667	0.172414	0.615385	0.6875	0.74	1.85134e-16	2.60558e-14	0.46569	NM_001289924.1	72061	Aopep	0	0	0	1	0	0	0	1
chr12	76993272	76993272	28	25	31	27	42	30	0.5	0.44	0.258065	0.740741	0.904762	0.9	2.10657e-11	1.20874e-09	0.465729	XR_381701.1	102638490	Gm35041	0	0	0	1	0	0	0	1
chr19	25041540	25041540	29	35	30	29	36	26	0.103448	0.2	0.0666667	0.517241	0.666667	0.576923	1.01055e-11	6.1467e-10	0.465747	XM_006527436.4	76088	Dock8	0	0	0	1	0	0	0	1
chr7	19469651	19469651	65	80	58	75	47	65	0.2	0.2	0.396552	0.586667	0.87234	0.769231	6.87322e-21	1.919e-18	0.465767	NM_001370800.1	74463	Exoc3l2	0	0	1	0	0	1	0	0
chr2	167860710	167860710	29	35	20	35	25	36	0.137931	0.0571429	0.15	0.4	0.92	0.5	1.14965e-11	6.91325e-10	0.465774	XR_375289.3	102635537	Gm32845	0	0	1	1	0	0	0	1
chr8	122336322	122336322	67	83	79	66	71	71	0.358209	0.325301	0.443038	0.757576	0.84507	0.915493	1.94608e-24	8.36585e-22	0.4658	XM_030243422.1	22761	Zfpm1	0	0	1	0	0	1	0	0
chr7	109534648	109534648	37	42	37	41	35	45	0.378378	0.333333	0.27027	0.731707	0.857143	0.8	1.57614e-13	1.34344e-11	0.465802	NM_011975.3	26451	Rpl27a	12278	0	1	0	0	0	0	1
chr9	114767291	114767291	82	66	70	63	45	77	0.329268	0.242424	0.157143	0.650794	0.711111	0.766234	1.76281e-21	4.55361e-19	0.465807	XR_003948087.1	100038631	Gm9888	282	1	0	1	0	0	0	1
chr8	83661106	83661106	84	59	65	57	77	86	0.285714	0.271186	0.323077	0.754386	0.714286	0.802326	7.42713e-23	2.36373e-20	0.465822	XM_030243739.1	67903	Gipc1	0	0	1	0	0	0	0	1
chr12	72301507	72301507	26	24	19	25	29	23	0.384615	0.541667	0.210526	0.88	0.896552	0.782609	2.21641e-09	8.61156e-08	0.465839	XR_003950281.1	115488028	Gm52013	18081	0	0	1	0	0	0	1
chr15	62566270	62566270	78	79	75	66	68	74	0.0769231	0.139241	0.146667	0.469697	0.588235	0.689189	4.23399e-26	2.45487e-23	0.465849	XR_875377.1	105245962	Gm41333	102913	0	0	0	1	0	0	1
chr11	120513323	120513323	37	40	30	32	42	56	0.189189	0.125	0.133333	0.4375	0.690476	0.660714	5.8032e-14	5.362e-12	0.465852	XR_880363.3	105243651	Gm39490	4572	0	0	0	1	0	0	1
chr11	120542513	120542513	34	23	24	34	16	30	0.323529	0.391304	0.0833333	0.558824	0.75	0.933333	1.65999e-09	6.61513e-08	0.465895	XM_006532217.2	14527	Gcgr	3523	0	0	0	1	0	0	1
chr17	11530758	11530758	29	38	22	17	26	28	0.448276	0.421053	0.272727	0.882353	0.884615	0.821429	5.91623e-10	2.57382e-08	0.465897	NM_016694.4	50873	Prkn	0	0	0	1	0	0	0	1
chr2	27182323	27182323	39	58	42	54	53	61	0.538462	0.431034	0.357143	0.87037	0.924528	0.918033	1.39242e-19	3.19997e-17	0.465913	NM_138942.3	13166	Dbh	0	0	0	1	0	0	0	1
chr15	89425555	89425555	28	33	32	31	35	34	0.178571	0.424242	0.40625	0.645161	0.885714	0.882353	2.0629e-11	1.18562e-09	0.465914	XR_875568.2	105246016	C730034F03Rik	3967	1	0	1	0	0	0	1
chr9	48687948	48687948	18	17	18	19	17	13	0.222222	0.176471	0.222222	0.473684	0.705882	0.923077	1.29184e-06	2.79758e-05	0.465922	XM_030244764.1	102634778	Gm32280	13258	0	0	1	0	0	0	1
chr3	90464747	90464747	69	66	70	53	69	82	0.0434783	0.030303	0.0857143	0.509434	0.536232	0.512195	3.11663e-28	2.45151e-25	0.465949	NM_026374.3	67781	Ilf2	11453	0	0	1	0	1	0	0
chr18	64692557	64692557	30	34	27	28	25	34	0.4	0.382353	0.37037	0.857143	0.88	0.823529	5.32487e-11	2.83009e-09	0.465959	XR_003952723.1	RFAM:RF00066	Gm23016	35508	0	0	0	1	0	0	1
chr17	17830400	17830400	54	43	37	51	53	50	0.0740741	0.139535	0.135135	0.568627	0.54717	0.62	1.26175e-17	2.13207e-15	0.465982	XR_876571.3	75202	Spaca6	0	1	1	1	0	0	0	1
chr2	156774914	156774914	38	38	31	40	47	56	0.131579	0.0263158	0.129032	0.425	0.659574	0.571429	1.20992e-15	1.48111e-13	0.465983	XM_006500453.4	98932	Myl9	493	1	0	0	0	0	0	1
chr1	135771255	135771255	35	43	47	50	44	59	0.285714	0.162791	0.0851064	0.48	0.795455	0.644068	8.02386e-16	1.01239e-13	0.465987	NM_013750.2	27280	Phlda3	2120	0	0	0	1	0	0	1
chr9	100440484	100440484	22	25	25	30	26	31	0.136364	0.08	0.08	0.6	0.461538	0.612903	1.38973e-10	6.68793e-09	0.465996	XR_003948210.1	105243516	Gm28166	9474	0	0	0	1	0	0	1
chr11	76298741	76298741	16	32	28	36	35	30	0.1875	0.21875	0.178571	0.5	0.771429	0.733333	2.69768e-10	1.25151e-08	0.465998	XM_030246248.1	67390	Mrm3	48115	0	0	1	0	0	0	1
chr12	28832624	28832624	20	18	23	26	30	19	0.3	0.444444	0.347826	0.846154	0.866667	0.736842	1.53954e-08	5.03009e-07	0.466011	XM_006515120.4	380752	Eipr1	0	0	0	1	0	0	0	1
chr16	85169223	85169223	21	16	26	30	16	18	0.190476	0.3125	0.0769231	0.5	0.8125	0.722222	4.48476e-08	1.32606e-06	0.466022	XR_876193.1	105246146	Gm41482	46155	0	0	1	0	0	0	1
chr8	25027327	25027327	55	64	57	50	47	52	0.381818	0.234375	0.333333	0.74	0.744681	0.846154	1.02694e-17	1.54454e-15	0.466023	NM_027194.3	69742	Tm2d2	4066	0	0	1	0	0	0	1
chr4	154898533	154898533	38	43	21	41	43	45	0.263158	0.27907	0.190476	0.658537	0.674419	0.822222	7.28795e-13	5.48375e-11	0.466028	XR_003955190.1	115489919	Gm52690	0	1	1	0	0	0	0	1
chr4	131922885	131922885	23	32	26	32	31	45	0.608696	0.40625	0.423077	0.84375	1	0.955556	1.50004e-13	1.28344e-11	0.466049	XM_006539082.3	623230	Tmem200b	0	0	1	0	0	0	1	0
chr4	107468405	107468405	20	26	27	10	20	16	0.15	0.115385	0.222222	0.5	0.7	0.625	1.63171e-07	4.25637e-06	0.466051	XM_017320135.2	230587	Glis1	0	0	0	1	0	0	0	1
chr11	80477992	80477992	42	47	53	32	44	63	0.238095	0.191489	0.339623	0.625	0.772727	0.746032	1.62696e-15	1.94715e-13	0.466055	NM_009871.3	12569	Cdk5r1	0	1	1	0	0	1	0	0
chr5	148757317	148757317	32	14	12	12	29	22	0.34375	0.214286	0.416667	0.75	0.862069	0.727273	1.3202e-07	3.51701e-06	0.466065	NR_028285.1	70138	2210417A02Rik	14177	0	0	0	1	0	0	1
chr5	72412221	72412221	46	44	48	54	34	54	0.282609	0.204545	0.125	0.611111	0.558824	0.796296	9.62213e-16	1.19883e-13	0.466116	NR_003966.1	231287	Atp10d	113449	0	0	1	0	0	0	1
chr5	117001059	117001059	38	31	37	43	34	38	0.394737	0.258065	0.459459	0.744186	0.823529	0.973684	2.94505e-13	2.38158e-11	0.46612	XR_878715.2	105246772	Gm42011	74894	0	0	1	0	0	0	1
chr16	91557006	91557006	72	82	54	71	43	59	0.472222	0.45122	0.296296	0.830986	0.906977	0.932203	1.48337e-22	5.31023e-20	0.466124	NM_008338.4	15980	Ifngr2	0	0	0	1	0	0	0	1
chr9	84871748	84871748	18	19	29	15	19	17	0.444444	0.315789	0.241379	0.733333	0.842105	0.764706	3.02188e-07	7.58322e-06	0.466132	NR_040739.1	75253	4930554C24Rik	87396	0	0	0	1	0	0	1
chr18	60606904	60606904	27	36	25	28	35	38	0.185185	0.111111	0.16	0.392857	0.628571	0.763158	1.54785e-11	9.09889e-10	0.466134	NM_025776.2	66810	Rbm22	34174	0	1	1	0	0	0	1
chr8	57778546	57778546	31	37	30	21	27	34	0.387097	0.297297	0.3	0.714286	0.925926	0.735294	1.57899e-10	7.50775e-09	0.466152	NR_165835.1	105243194	Gm2921	21321	0	0	1	0	0	0	1
chr10	126845447	126845447	22	18	35	23	26	29	0.227273	0.166667	0.228571	0.521739	0.769231	0.724138	3.25118e-09	1.22151e-07	0.466154	XR_003948980.1	115487429	Gm51788	50834	0	0	0	1	0	0	1
chr4	46539248	46539248	51	30	48	44	32	49	0.333333	0.3	0.3125	0.636364	0.9375	0.816327	2.50315e-14	2.4723e-12	0.466171	NR_151695.1	105247126	Gm16731	0	0	1	0	0	0	0	1
chr3	52386390	52386390	17	22	15	18	31	20	0.235294	0.5	0.4	0.888889	0.83871	0.85	4.47128e-08	1.32256e-06	0.466184	NM_019739.3	56458	Foxo1	36280	0	0	0	1	0	0	1
chr17	24472766	24472766	27	32	41	38	29	38	0.148148	0.15625	0.292683	0.578947	0.758621	0.710526	7.07915e-12	4.43111e-10	0.46619	NM_025954.4	67078	Pgp	0	1	1	0	0	0	1	0
chr3	97312318	97312318	27	36	43	33	50	44	0.037037	0	0.0697674	0.363636	0.56	0.545455	3.14221e-17	4.99961e-15	0.466201	XR_867488.1	105244507	Gm40101	18101	0	0	0	1	0	0	1
chr11	76298814	76298814	57	42	49	60	35	61	0.438596	0.238095	0.142857	0.666667	0.771429	0.819672	1.1017e-16	1.60582e-14	0.466216	XM_030246248.1	67390	Mrm3	48188	0	0	1	0	0	0	1
chr2	152707688	152707688	52	81	58	52	55	61	0.0961538	0.037037	0.0517241	0.461538	0.509091	0.590164	6.76511e-25	3.3186e-22	0.466218	NM_001159551.1	14950	H13	0	0	1	0	0	1	0	0
chr14	76714699	76714699	56	52	51	44	40	45	0.142857	0.173077	0.0980392	0.477273	0.625	0.711111	3.64667e-17	5.7458e-15	0.466286	XR_383616.1	115485926	LOC115485926	25143	0	0	0	1	0	0	1
chr7	109968384	109968384	59	81	74	68	74	74	0.101695	0.185185	0.121622	0.558824	0.581081	0.675676	8.7937e-25	4.24426e-22	0.466295	NM_001362172.2	233726	Ipo7	49930	0	0	0	1	0	0	1
chr9	50753144	50753144	21	25	28	23	31	27	0.285714	0.16	0.107143	0.521739	0.774194	0.592593	1.63104e-09	6.49082e-08	0.4663	XM_030244036.1	12955	Cryab	0	1	1	1	0	0	0	1
chr12	16653437	16653437	14	19	13	12	15	13	0.214286	0.0526316	0.0769231	0.333333	0.8	0.538462	2.26409e-06	4.51124e-05	0.466304	XM_006515011.4	18217	Ntsr2	5	1	1	0	0	0	1	0
chr16	36950990	36950990	25	25	29	28	28	43	0.32	0.32	0.37931	0.892857	0.821429	0.744186	1.41705e-10	6.94202e-09	0.466309	NM_008225.2	15163	Hcls1	0	0	0	1	0	0	0	1
chr19	31065312	31065312	60	66	67	71	57	65	0.15	0.212121	0.149254	0.492958	0.684211	0.753846	1.14455e-21	3.60327e-19	0.466321	NM_031249.2	83410	Cstf2t	17528	0	0	1	0	0	0	1
chr19	25382186	25382186	68	66	63	53	49	77	0.235294	0.136364	0.206349	0.716981	0.632653	0.636364	8.82159e-21	2.42451e-18	0.466324	XM_011247113.2	107351	Kank1	0	1	0	1	0	0	0	1
chr13	46628022	46628022	45	36	32	36	33	49	0.244444	0.166667	0.15625	0.444444	0.666667	0.816327	2.5477e-13	2.08737e-11	0.466327	NM_026056.4	67252	Cap2	0	0	0	1	0	0	0	1
chr13	51886786	51886786	29	39	35	25	31	38	0.206897	0.179487	0.228571	0.44	0.741935	0.763158	1.57718e-11	9.25451e-10	0.466329	NM_011817.2	23882	Gadd45g	38310	0	0	0	1	0	0	1
chr18	82792910	82792910	34	39	44	40	29	34	0.205882	0.102564	0.136364	0.575	0.62069	0.647059	2.19979e-13	1.82541e-11	0.466351	XR_001782535.1	108168398	Gm46638	6060	0	0	0	1	0	0	1
chr7	49159454	49159454	36	33	42	35	45	35	0.277778	0.363636	0.380952	0.685714	0.844444	0.885714	4.03426e-13	3.18196e-11	0.466353	XM_006541297.4	78286	Nav2	0	0	0	1	0	0	0	1
chr18	30438706	30438706	22	20	26	27	23	23	0.227273	0.15	0.192308	0.444444	0.826087	0.73913	1.06781e-08	3.6036e-07	0.466358	NR_151699.1	225326	Pik3c3	90579	0	0	0	1	0	0	1
chr17	48367121	48367121	37	40	26	27	31	27	0.486486	0.35	0.230769	0.777778	0.83871	0.888889	3.07003e-11	1.70478e-09	0.466362	NM_001289451.1	71326	Treml1	0	0	1	0	0	0	0	1
chr5	107721030	107721030	21	22	18	25	15	18	0.047619	0	0	0.4	0.466667	0.611111	1.10789e-10	5.55662e-09	0.466365	NM_001359917.1	231571	Rpap2	59176	0	0	1	0	0	1	0
chr4	119073084	119073084	83	55	76	61	68	74	0.204819	0.309091	0.236842	0.737705	0.720588	0.675676	2.3875e-22	8.30445e-20	0.466369	XR_868067.2	102639122	Gm35510	0	1	0	1	0	0	0	1
chr8	33914139	33914139	72	65	61	66	72	72	0.291667	0.292308	0.442623	0.69697	0.833333	0.875	2.17373e-22	6.43785e-20	0.466378	XR_378863.2	102636553	Gm33588	50073	0	0	1	0	0	0	1
chr8	122336380	122336380	69	86	80	69	74	74	0.347826	0.27907	0.4125	0.724638	0.810811	0.891892	1.22225e-24	5.31372e-22	0.466379	XM_030243422.1	22761	Zfpm1	0	0	1	0	0	1	0	0
chr1	153101103	153101103	31	32	35	36	35	48	0.16129	0	0.0571429	0.416667	0.628571	0.5625	1.13919e-14	1.18853e-12	0.466387	XR_387163.4	226518	Nmnat2	0	0	0	1	0	0	0	1
chr8	33803667	33803667	49	36	34	35	30	37	0.306122	0.361111	0.117647	0.657143	0.8	0.756757	1.79423e-12	1.2086e-10	0.466387	NM_001167922.1	68153	Gtf2e2	26493	0	1	1	0	0	0	1
chr16	87319619	87319619	21	22	21	20	35	18	0.428571	0.318182	0.238095	0.85	0.714286	0.888889	1.96124e-08	6.27715e-07	0.466396	NM_001159331.1	67768	N6amt1	34565	0	0	0	1	0	0	1
chr3	101099936	101099936	33	43	42	41	30	39	0.484848	0.232558	0.190476	0.609756	0.8	0.871795	6.79578e-13	5.13538e-11	0.46641	XM_030252967.1	115489698	Gm52612	9029	0	0	1	0	0	0	1
chr5	125039925	125039925	27	24	32	19	33	21	0.259259	0.166667	0.1875	0.526316	0.757576	0.666667	2.04646e-09	8.00545e-08	0.466414	NM_028443.3	73121	Rflna	27377	0	0	1	0	0	0	1
chr10	76447618	76447618	31	24	29	25	18	24	0.387097	0.208333	0.137931	0.64	0.666667	0.833333	6.00602e-09	2.13345e-07	0.466418	XM_006514295.4	76964	2610028H24Rik	1430	1	0	0	0	0	0	1
chr6	33078526	33078526	40	45	37	34	39	44	0.15	0.0666667	0.135135	0.529412	0.487179	0.704545	4.79739e-15	5.32283e-13	0.466442	XM_011241262.1	20336	Exoc4	170563	0	0	0	1	0	0	1
chr7	27257427	27257427	32	41	36	49	40	64	0.03125	0.121951	0.0833333	0.408163	0.65	0.59375	1.56724e-16	2.23009e-14	0.466451	XM_006540422.3	76889	Coq8b	0	1	1	0	0	0	1	0
chr13	112772332	112772332	35	26	30	47	40	36	0.228571	0.192308	0.1	0.595745	0.6	0.75	2.66149e-12	1.8051e-10	0.466452	XR_873969.2	105245639	Gm41067	0	0	1	0	0	0	0	1
chr8	70598108	70598108	48	40	36	53	44	57	0.333333	0.325	0.361111	0.754717	0.795455	0.859649	1.12964e-15	1.28221e-13	0.466485	NM_023627.1	71780	Isyna1	817	0	1	0	0	1	0	0
chr8	48604817	48604817	11	35	16	27	23	27	0.363636	0.257143	0.5	0.666667	0.782609	0.962963	1.46804e-08	4.84892e-07	0.466485	XR_003947394.1	105243189	Gm39178	55986	0	0	1	0	0	0	1
chr16	48327017	48327017	11	37	24	16	15	20	0.181818	0.189189	0.166667	0.625	0.733333	0.6	9.91171e-08	2.71619e-06	0.466503	NM_028615.1	73703	Dppa2	7503	0	0	0	1	0	0	1
chr13	12369034	12369034	37	44	37	47	37	42	0.162162	0.204545	0.0810811	0.468085	0.621622	0.785714	1.7163e-14	1.73973e-12	0.466505	NM_144835.4	217995	Heatr1	26340	0	0	0	1	0	0	1
chr11	113283631	113283631	18	31	44	20	32	31	0.111111	0.322581	0.0909091	0.7	0.5	0.741935	1.05385e-10	5.30727e-09	0.466511	XR_003949794.1	115487820	Gm51927	25333	0	0	1	0	0	0	1
chr3	27695775	27695775	79	64	76	67	71	78	0.35443	0.28125	0.131579	0.686567	0.802817	0.679487	3.2428e-23	1.27105e-20	0.466514	XR_880705.2	105247010	Gm42194	82083	0	0	1	0	0	0	1
chr4	62598149	62598149	62	64	68	53	65	84	0.403226	0.28125	0.352941	0.792453	0.8	0.833333	6.67483e-22	2.17584e-19	0.46652	XM_006538057.3	50780	Rgs3	0	0	0	1	0	0	0	1
chr16	26686359	26686359	67	43	71	65	64	50	0.268657	0.27907	0.225352	0.6	0.78125	0.8	1.71645e-19	3.88831e-17	0.466527	XR_875736.3	16180	Il1rap	0	0	0	1	0	0	0	1
chr16	48750379	48750379	33	31	27	42	23	27	0.0606061	0.0967742	0.0740741	0.452381	0.608696	0.62963	1.01132e-12	7.42461e-11	0.466555	NM_023881.4	57263	Retnlb	66476	0	0	1	0	1	0	0
chr7	4065951	4065951	19	11	17	15	10	17	0.421053	0.272727	0.235294	0.8	0.7	0.823529	6.55434e-06	0.000116067	0.466565	XR_003946977.1	RFAM:RF00003	Gm23741	35938	0	0	1	0	0	0	1
chr5	150466181	150466181	17	25	32	15	31	26	0.117647	0.28	0.40625	0.666667	0.83871	0.730769	8.35808e-09	2.88131e-07	0.466592	XM_006504932.3	320365	Fry	0	0	0	1	0	0	0	1
chr4	11628476	11628476	35	20	26	21	28	34	0.114286	0.05	0.230769	0.619048	0.571429	0.617647	1.90482e-10	9.1306e-09	0.466607	NM_001039556.3	623474	Rad54b	12667	0	0	0	1	0	0	1
chr8	85872145	85872145	31	28	30	36	34	36	0.483871	0.357143	0.133333	0.805556	0.764706	0.805556	2.22788e-11	1.24658e-09	0.46661	XR_001778385.2	102093	Phkb	0	0	0	1	0	0	0	1
chr19	5696076	5696076	26	22	25	39	41	30	0.5	0.227273	0.28	0.692308	0.853659	0.9	1.22448e-10	6.07994e-09	0.466625	XM_030250953.1	26403	Map3k11	0	0	1	0	0	1	0	0
chr19	37687570	37687570	22	21	39	24	30	14	0.227273	0.0952381	0.230769	0.458333	0.8	0.714286	3.80442e-09	1.40922e-07	0.466643	XM_017318259.2	546726	Cyp26c1	0	0	0	1	0	1	0	0
chr1	82446301	82446301	80	63	69	64	60	82	0.225	0.190476	0.144928	0.46875	0.683333	0.780488	4.97974e-23	1.90662e-20	0.466661	NM_001122685.1	76867	Rhbdd1	934	0	0	0	1	0	0	1
chr3	148896506	148896506	29	29	41	41	25	39	0.413793	0.413793	0.219512	0.658537	0.84	0.923077	6.21068e-12	3.93312e-10	0.466667	XR_867743.3	102632865	Gm30827	100257	0	0	1	0	0	0	1
chr6	112459542	112459542	22	26	27	22	23	30	0.318182	0.307692	0.333333	0.818182	0.73913	0.8	4.36701e-09	1.59686e-07	0.466667	NM_007617.3	12391	Cav3	0	1	1	1	0	0	0	1
chr15	27806150	27806150	17	13	30	25	28	22	0.529412	0.538462	0.266667	0.8	0.857143	0.954545	6.9479e-09	2.43679e-07	0.466667	NM_020332.4	11732	Ank	211240	0	0	1	0	0	0	1
chr12	111446309	111446309	20	24	13	16	21	23	0.35	0.333333	0.307692	0.75	0.809524	0.826087	1.92531e-07	4.94556e-06	0.466667	XR_003950044.1	21928	Tnfaip2	0	0	0	1	0	0	1	0
chr13	107970084	107970084	22	11	27	13	12	11	0.136364	0.0909091	0.111111	0.692308	0.5	0.545455	1.08631e-06	2.33876e-05	0.466667	XR_382885.1	102634835	B230220B15Rik	29016	0	0	0	1	0	0	1
chr2	75208863	75208863	11	21	13	16	18	16	0.363636	0.0952381	0	0.5625	0.611111	0.625	1.29411e-06	2.73408e-05	0.466667	XR_001783336.2	102635707	2600014E21Rik	0	0	0	1	0	0	0	1
chr4	140497519	140497519	18	12	25	14	18	10	0.277778	0.25	0.12	0.642857	0.611111	0.8	2.43981e-06	4.8236e-05	0.466667	XR_003955155.1	102637389	Gm13021	65587	0	0	0	1	0	0	1
chr19	37062293	37062293	18	20	19	12	18	10	0.444444	0.15	0.421053	0.916667	0.722222	0.8	3.32732e-06	6.35773e-05	0.466667	XM_017318039.2	107182	Btaf1	48235	0	0	1	0	0	0	1
chr18	70019657	70019657	15	10	20	12	15	18	0.333333	0.1	0.2	0.75	0.733333	0.611111	5.71286e-06	0.000102739	0.466667	XR_877537.3	105246485	Gm41770	35517	0	0	1	0	0	0	1
chr11	97923927	97923927	15	15	10	16	13	19	0.4	0.333333	0.2	0.6875	0.846154	0.842105	7.03532e-06	0.00012364	0.466667	NR_169087.1	68127	B230217C12Rik	80489	0	1	0	0	0	0	1
chr13	63272474	63272474	37	49	30	41	50	43	0.027027	0.0408163	0	0.487805	0.48	0.511628	2.27709e-19	5.08393e-17	0.466675	NM_001289924.1	72061	Aopep	0	0	0	1	0	0	0	1
chr8	108714024	108714024	16	17	23	29	20	18	0.3125	0.235294	0.434783	0.758621	0.8	0.888889	9.29591e-08	2.60703e-06	0.466684	XM_030243257.1	11906	Zfhx3	0	1	0	1	0	0	1	0
chr12	17729425	17729425	62	57	66	64	50	67	0.177419	0.122807	0.0606061	0.4375	0.62	0.701493	4.58527e-22	1.52353e-19	0.466716	XM_030246820.1	53602	Hpcal1	0	0	1	1	0	0	0	1
chr6	128597446	128597446	37	38	32	45	37	36	0.108108	0.0526316	0.09375	0.533333	0.540541	0.583333	6.05681e-15	6.61947e-13	0.466735	XR_003956524.1	102637928	Gm34617	59952	0	0	0	1	0	0	1
chr7	24636567	24636567	45	62	59	40	52	62	0.222222	0.129032	0.135593	0.525	0.673077	0.645161	1.48635e-18	2.92785e-16	0.46675	NM_133743.1	72434	Lypd3	2	1	1	1	0	0	0	1
chr15	98596010	98596010	42	37	43	32	41	41	0.5	0.432432	0.27907	0.84375	0.853659	0.902439	1.94317e-14	1.95185e-12	0.466782	NM_001201322.1	73863	4930415O20Rik	6421	0	0	1	0	0	0	1
chr10	95774514	95774514	75	91	63	65	63	86	0.573333	0.274725	0.349206	0.815385	0.857143	0.895349	1.94791e-25	1.03048e-22	0.4668	XR_380952.1	414105	4732465J04Rik	0	0	0	1	0	0	0	1
chr11	22800589	22800589	66	50	44	33	56	56	0.151515	0.04	0.136364	0.545455	0.464286	0.714286	6.74246e-19	1.40545e-16	0.46681	XR_003949881.1	RFAM:RF00026	Gm24917	68311	0	0	0	1	0	0	1
chr13	112144883	112144883	40	51	28	29	43	42	0.3	0.215686	0.214286	0.689655	0.674419	0.761905	3.44699e-13	2.75286e-11	0.466829	XR_873963.2	105245635	Gm41063	37560	0	0	0	1	0	0	1
chr9	96381721	96381721	14	14	21	20	20	24	0.285714	0.5	0.428571	0.95	0.75	0.916667	9.77657e-08	2.72987e-06	0.466837	XR_871039.3	105245039	Gm40550	3693	0	0	1	0	0	0	1
chr8	88627698	88627698	57	64	62	59	49	65	0.122807	0.046875	0.0645161	0.491525	0.591837	0.553846	1.91234e-23	6.65612e-21	0.46685	XM_006531029.4	257632	Nod2	19616	0	1	0	0	1	0	0
chr5	77404344	77404344	34	30	40	39	34	50	0.382353	0.366667	0.3	0.794872	0.794118	0.84	3.3164e-13	2.65824e-11	0.466854	XR_389309.4	102637968	Gm34648	10587	0	0	1	0	0	0	1
chr8	117119474	117119474	22	44	26	23	31	28	0.181818	0.227273	0.269231	0.695652	0.645161	0.75	3.02117e-10	1.37087e-08	0.466861	XM_011248481.2	63857	Bco1	0	0	0	1	0	0	0	1
chr8	40879139	40879139	41	36	34	51	38	35	0.170732	0.222222	0.0882353	0.54902	0.631579	0.742857	7.54989e-14	6.39568e-12	0.46687	XM_006509253.4	11988	Slc7a2	0	1	0	1	0	0	0	1
chr8	108746420	108746420	85	80	90	77	75	79	0.505882	0.3	0.3	0.818182	0.853333	0.835443	6.17209e-27	3.90702e-24	0.46687	XM_030243257.1	11906	Zfhx3	0	0	0	1	0	0	0	1
chr5	142797874	142797874	49	55	53	42	30	45	0.22449	0.2	0.0754717	0.52381	0.6	0.755556	8.34648e-16	1.05097e-13	0.466874	XR_001785014.2	102633573	Gm31365	14218	1	1	1	0	0	0	1
chr8	33885670	33885670	25	21	23	19	27	38	0.28	0.380952	0.304348	0.894737	0.703704	0.789474	3.37239e-09	1.25276e-07	0.466874	XR_378863.2	102636553	Gm33588	78542	0	0	1	0	0	0	1
chr4	154630401	154630401	18	22	26	23	26	32	0.388889	0.136364	0.153846	0.565217	0.730769	0.71875	7.7004e-09	2.67486e-07	0.466891	NR_168731.1	100042178	Prdm16os	7178	0	0	1	0	0	0	1
chr15	83305626	83305626	27	19	30	34	25	34	0.259259	0.263158	0.133333	0.588235	0.72	0.735294	5.81278e-10	2.53263e-08	0.466893	XR_875509.2	105246001	Gm41368	80052	0	0	1	0	0	0	1
chr1	91017751	91017751	56	42	52	65	56	53	0.107143	0.0238095	0.0769231	0.415385	0.767857	0.45283	3.1672e-21	9.29152e-19	0.466897	XM_006529209.4	16978	Lrrfip1	0	0	0	1	0	0	0	1
chr8	84192396	84192396	39	28	32	46	32	49	0.102564	0.0714286	0	0.521739	0.59375	0.489796	1.67161e-15	1.85176e-13	0.466953	NR_029740.1	387216	Mir23a	16121	0	0	0	1	0	1	0
chr12	83311080	83311080	31	26	31	21	22	32	0.548387	0.192308	0.387097	0.666667	1	0.875	3.63884e-10	1.64776e-08	0.46697	XM_011244138.3	50779	Rgs6	149018	0	0	1	0	0	0	1
chr4	43519076	43519076	30	16	38	34	34	38	0.333333	0.3125	0.157895	0.588235	0.764706	0.789474	6.94773e-11	3.61384e-09	0.466981	XM_006537831.4	230099	Car9	5346	0	1	1	0	0	0	1
chr11	65839175	65839175	40	43	41	42	52	51	0.4	0.325581	0.317073	0.809524	0.807692	0.823529	2.13069e-15	2.50229e-13	0.467019	NM_001362834.1	52712	Zkscan6	9935	0	0	1	0	0	0	1
chr1	152549482	152549482	14	15	13	13	16	10	0.285714	0.466667	0.461538	0.923077	0.75	1	6.90062e-06	0.000121521	0.467033	XR_003948740.1	115487362	Gm51749	528	0	0	1	0	0	0	1
chr14	74866335	74866335	45	34	42	38	45	48	0.177778	0.323529	0.0714286	0.526316	0.688889	0.708333	1.54781e-14	1.58201e-12	0.467037	XR_003951185.1	115488340	Gm52135	39732	0	0	1	0	0	0	1
chr10	53519365	53519365	16	14	18	18	19	18	0.1875	0.214286	0.166667	0.388889	0.684211	0.888889	1.00888e-06	2.18943e-05	0.467045	NR_169148.1	105245158	Gm40650	4820	1	0	0	0	0	0	1
chr14	93499060	93499060	41	38	17	26	28	44	0.0731707	0.105263	0.235294	0.461538	0.5	0.704545	1.74677e-12	1.22347e-10	0.467049	XR_003951307.1	RFAM:RF00560	Gm24680	1430640	0	0	1	0	0	0	1
chr17	4200303	4200303	27	39	29	30	37	30	0.592593	0.25641	0.241379	0.766667	0.783784	0.9	1.93052e-11	1.11469e-09	0.467065	XR_385135.2	102637456	Gm34259	412075	0	0	0	1	0	0	1
chr6	144045743	144045743	41	29	30	48	45	54	0.268293	0.241379	0.133333	0.520833	0.777778	0.759259	1.69388e-13	1.43517e-11	0.467075	XR_003956372.1	115489347	Gm52486	83402	0	0	1	0	0	0	1
chr7	130129429	130129429	14	23	20	14	31	27	0.357143	0.0869565	0.1	0.5	0.612903	0.703704	3.49631e-08	1.05779e-06	0.467105	XR_003946922.1	RFAM:RF00026	Gm23847	94225	0	0	0	1	0	0	1
chr16	34269964	34269964	19	30	27	11	26	11	0.105263	0.266667	0.0740741	0.636364	0.576923	0.727273	7.40075e-08	2.08637e-06	0.467105	XR_876038.3	105246105	Gm41448	131318	0	0	1	0	0	0	1
chr4	151552377	151552377	23	14	24	30	29	30	0.304348	0.285714	0.125	0.733333	0.689655	0.666667	9.40293e-09	3.21087e-07	0.467121	XR_003955322.1	115489957	Gm52712	89380	0	0	1	0	0	0	1
chr15	82207298	82207298	40	58	50	39	45	50	0.3	0.310345	0.16	0.564103	0.733333	0.84	1.31403e-15	1.59937e-13	0.467124	XM_006520685.2	20788	Srebf2	1918	0	1	0	0	1	0	0
chr3	38235385	38235385	14	19	20	16	23	27	0.5	0.157895	0.35	0.875	0.73913	0.777778	1.83213e-07	4.72886e-06	0.467124	XR_389702.2	102640666	Gm36680	76236	0	0	0	1	0	0	1
chr11	117826666	117826666	21	18	31	30	24	39	0.428571	0.388889	0.225806	0.766667	0.791667	0.820513	1.05618e-09	4.37926e-08	0.467127	XM_030246326.1	71562	Afmid	0	1	0	1	0	0	0	1
chr7	45104403	45104403	20	21	21	27	11	15	0.4	0.380952	0.142857	0.703704	0.909091	0.8	3.25303e-07	7.94701e-06	0.467133	NR_029560.1	387168	Mir150	17353	1	0	0	0	0	0	1
chr1	34121816	34121816	90	68	79	83	77	79	0.233333	0.205882	0.0886076	0.46988	0.675325	0.797468	2.8753e-26	1.69874e-23	0.467136	XM_006495666.4	13518	Dst	0	0	1	1	0	0	0	1
chr13	113613051	113613051	51	43	30	42	29	39	0.372549	0.139535	0.166667	0.690476	0.758621	0.692308	3.11184e-13	2.50645e-11	0.467155	XR_382933.3	102637890	Gm34586	47768	0	0	1	0	0	0	1
chr15	89425648	89425648	58	57	51	69	63	77	0.189655	0.263158	0.27451	0.623188	0.698413	0.792208	4.61674e-20	1.13339e-17	0.46717	XR_875568.2	105246016	C730034F03Rik	3874	1	0	1	0	0	0	1
chr12	104955326	104955326	25	24	23	29	31	28	0.56	0.541667	0.173913	0.793103	0.903226	1	8.07582e-11	4.15231e-09	0.467172	NR_168503.1	102634067	Gm31742	48133	0	0	1	0	0	0	1
chr4	57191220	57191220	33	29	22	40	29	30	0.30303	0.172414	0.272727	0.6	0.793103	0.8	1.31618e-10	6.49066e-09	0.467172	NR_040669.1	329851	Gm12530	14665	0	1	0	0	0	0	1
chr7	127198524	127198524	17	14	20	15	14	17	0.0588235	0.0714286	0.15	0.333333	0.785714	0.588235	3.68857e-07	8.8863e-06	0.467178	XM_006507421.2	17907	Mylpf	10323	0	1	0	0	0	0	1
chr15	89523820	89523820	55	58	57	41	35	57	0.127273	0.0517241	0.157895	0.536585	0.6	0.596491	8.80781e-19	1.80574e-16	0.467183	XM_006521224.4	58234	Shank3	0	1	0	1	0	0	1	0
chr10	72099367	72099367	32	40	34	38	35	42	0.25	0.1	0.0882353	0.5	0.542857	0.761905	1.88757e-13	1.58452e-11	0.467186	XR_380568.3	102637916	Gm34609	0	0	0	1	0	0	0	1
chr11	19618950	19618950	11	16	19	23	18	14	0.727273	0.4375	0.368421	0.869565	1	1	3.68349e-08	1.10916e-06	0.467194	NM_033523.4	114716	Spred2	305491	1	0	0	0	0	0	1
chr16	58535359	58535359	27	34	25	27	28	40	0.296296	0.264706	0.32	0.703704	0.678571	0.85	1.41454e-10	6.93307e-09	0.467197	XR_876120.1	102636400	Gm33475	52193	0	0	0	1	0	0	1
chr4	43632391	43632391	28	27	25	27	27	39	0.535714	0.222222	0.28	0.740741	0.777778	0.897436	1.82587e-10	8.78112e-09	0.467204	XR_390318.4	230103	Npr2	0	1	1	0	0	0	1	0
chr2	164127131	164127131	14	20	17	15	19	30	0.5	0.4	0.294118	0.666667	0.842105	0.966667	1.0332e-07	2.81963e-06	0.467218	XM_006499963.4	58231	Stk4	0	0	0	1	0	0	0	1
chr17	47152053	47152053	21	24	29	27	22	24	0.0952381	0.0833333	0.137931	0.444444	0.636364	0.666667	6.19449e-10	2.68176e-08	0.467234	NM_001097623.2	224829	Trerf1	0	0	0	1	0	0	0	1
chr10	94394933	94394933	13	16	19	12	29	15	0.307692	0.375	0.368421	0.666667	0.862069	0.866667	7.30136e-07	1.63727e-05	0.467262	XM_030245121.1	319880	Tmcc3	0	0	0	1	0	0	0	1
chr15	31397059	31397059	67	64	60	57	57	83	0.268657	0.328125	0.383333	0.684211	0.824561	0.843373	2.85349e-21	8.44466e-19	0.467271	XR_003951491.1	115488476	Gm49208	56611	0	0	0	1	0	0	1
chr2	178581281	178581281	19	27	24	16	27	26	0.263158	0.296296	0.166667	0.625	0.851852	0.615385	1.84226e-08	5.92845e-07	0.467288	XR_867146.2	105244422	Gm40031	53476	0	0	0	1	0	0	1
chr1	24678042	24678042	25	26	20	12	20	13	0.12	0.230769	0.1	0.916667	0.45	0.615385	1.80012e-07	4.65368e-06	0.467293	XM_017322292.2	68421	Lmbrd1	0	1	1	0	0	0	1	0
chr14	46037638	46037638	36	26	35	32	28	25	0.25	0.346154	0.114286	0.5	0.857143	0.76	1.14413e-10	5.71985e-09	0.467314	NR_002875.3	218963	Ubb-ps	46388	0	0	0	1	0	0	1
chr2	168106972	168106972	26	23	20	28	33	37	0.192308	0.130435	0.1	0.464286	0.575758	0.756757	3.93397e-10	1.76966e-08	0.467317	NM_021409.2	58220	Pard6b	5768	0	0	0	1	0	0	1
chr12	110432129	110432129	32	20	39	33	38	39	0.34375	0.3	0.128205	0.484848	0.684211	0.923077	1.66963e-11	9.75034e-10	0.467333	XM_006515924.3	26931	Ppp2r5c	15014	0	0	0	1	0	0	1
chr19	7055493	7055493	21	27	23	21	31	31	0.380952	0.222222	0.217391	0.761905	0.677419	0.774194	3.69539e-09	1.37267e-07	0.467334	XM_006526563.3	107227	Macrod1	1234	1	0	0	0	0	1	0
chr2	154805320	154805320	11	22	20	30	37	20	0.181818	0.318182	0.2	0.666667	0.72973	0.75	4.42223e-08	1.30958e-06	0.467361	XM_006499016.3	19383	Raly	0	0	0	1	0	0	0	1
chr6	7882874	7882874	32	22	30	28	20	37	0.25	0.318182	0.266667	0.607143	0.8	0.810811	5.75515e-10	2.51035e-08	0.467367	NM_052993.3	94192	C1galt1	10831	0	0	0	1	0	0	1
chr19	24144235	24144235	30	32	39	40	35	47	0.633333	0.40625	0.410256	0.85	0.971429	1	3.78981e-16	5.04685e-14	0.467375	XR_877775.1	105246550	Gm41824	53469	1	1	1	0	0	0	1
chr11	120350799	120350799	56	62	74	59	80	76	0.285714	0.306452	0.148649	0.559322	0.775	0.75	7.02903e-22	2.28578e-19	0.467393	NR_038126.1	66838	0610009L18Rik	0	0	1	0	0	0	1	0
chr12	4006271	4006271	19	19	20	15	24	34	0.368421	0.263158	0.15	0.8	0.75	0.676471	5.94836e-08	1.71204e-06	0.467407	NM_008895.4	18976	Pomc	45627	0	0	1	0	0	0	1
chr4	125057988	125057988	36	33	34	22	35	40	0.25	0.151515	0.264706	0.863636	0.714286	0.575	1.26685e-11	7.56128e-10	0.467421	NM_145552.2	230737	Gnl2	2605	0	0	1	0	0	0	1
chr15	61158182	61158182	59	70	79	71	63	79	0.0677966	0.0714286	0.113924	0.380282	0.634921	0.64557	1.03837e-26	6.53034e-24	0.467452	XR_003951517.1	102641552	Gm38563	0	0	1	0	0	0	0	1
chr4	12334711	12334711	14	13	14	17	20	17	0.214286	0.538462	0.357143	0.705882	0.95	0.823529	2.06898e-06	4.16144e-05	0.46748	XR_001784247.2	108168931	Gm46846	148440	0	0	0	1	0	0	1
chr5	132825987	132825987	23	30	21	19	16	29	0.652174	0.333333	0.190476	0.789474	0.875	0.896552	6.57945e-09	2.31943e-07	0.467483	NR_040704.1	75369	4930563F08Rik	942218	0	0	0	1	0	0	1
chr15	101127398	101127398	16	14	20	26	27	27	0.4375	0.285714	0.25	0.769231	0.62963	0.962963	8.48096e-08	2.36039e-06	0.4675	NM_001277255.1	11482	Acvrl1	1123	1	0	0	0	0	0	1
chr5	118534686	118534686	13	32	29	31	29	34	0.153846	0.375	0.0344828	0.645161	0.655172	0.705882	6.28256e-10	2.71655e-08	0.46751	XM_030254882.1	76199	Med13l	25643	0	0	0	1	0	0	1
chr3	53477687	53477687	42	41	40	49	38	46	0.404762	0.365854	0.375	0.795918	0.947368	0.826087	2.67198e-15	3.08473e-13	0.46751	NM_173382.2	212127	Proser1	0	0	1	0	0	0	1	0
chr5	146627924	146627924	32	31	16	31	28	31	0.3125	0.258065	0.1875	0.645161	0.857143	0.709677	6.19305e-10	2.68142e-08	0.467511	NM_001243114.1	100041578	Gm3415	69008	0	0	0	1	0	0	1
chr5	134710950	134710950	18	21	26	24	38	46	0.777778	0.380952	0.346154	0.833333	1	0.956522	1.03307e-12	7.57056e-11	0.467521	NR_166474.1	100038504	Gm10369	30963	0	0	1	0	0	0	1
chr12	105973843	105973843	26	31	22	23	22	31	0.192308	0.193548	0.136364	0.608696	0.681818	0.645161	1.37003e-09	5.55035e-08	0.467522	XM_030246689.1	22367	Vrk1	36295	0	0	0	1	0	0	1
chr14	68040942	68040942	33	26	36	20	28	24	0.121212	0.153846	0.0833333	0.45	0.535714	0.75	6.07493e-11	3.19414e-09	0.467544	XR_003951163.1	115488331	Gm52127	0	1	0	1	0	0	0	1
chr5	148342315	148342315	17	16	17	20	25	29	0.176471	0	0.117647	0.65	0.52	0.551724	2.81456e-08	8.70371e-07	0.467568	NM_001359511.1	77521	Mtus2	26249	0	0	1	0	0	0	1
chr17	88212205	88212205	36	32	13	29	24	26	0.583333	0.40625	0.307692	0.965517	0.916667	0.923077	1.05756e-11	6.40279e-10	0.467573	XR_385900.2	102633747	Gm31499	41600	0	0	0	1	0	0	1
chr3	101588419	101588419	49	59	68	63	62	91	0.469388	0.372881	0.308824	0.84127	0.790323	0.879121	2.37437e-22	8.26233e-20	0.467593	NM_207205.2	78908	Igsf3	125358	0	0	1	0	0	0	1
chr6	50984140	50984140	30	17	25	34	39	35	0.433333	0.529412	0.36	0.823529	0.871795	1	7.45942e-12	4.65151e-10	0.467593	XR_001785241.1	108169141	Gm46959	3259	0	0	1	0	0	0	1
chr11	107337668	107337668	21	15	16	16	22	25	0.238095	0.266667	0.1875	0.5625	0.727273	0.76	3.3672e-07	8.19156e-06	0.467643	NR_166848.1	102640379	Gm11716	0	0	0	1	0	0	0	1
chr14	66858368	66858368	14	27	27	31	23	36	0.0714286	0.222222	0.0740741	0.483871	0.608696	0.694444	6.34363e-10	2.73988e-08	0.467647	NR_157372.1	432870	Gm5464	10481	0	0	1	0	0	0	1
chr16	35256173	35256173	36	33	21	48	26	39	0.416667	0.272727	0.190476	0.8125	0.730769	0.769231	1.05236e-11	6.3751e-10	0.46765	XM_030249085.1	224129	Adcy5	0	0	0	1	0	0	0	1
chr9	45935962	45935962	79	66	60	47	47	59	0.0759494	0.0909091	0.0333333	0.446809	0.553191	0.59322	3.68752e-24	1.49589e-21	0.467655	XM_006510090.4	18554	Pcsk7	3854	1	1	0	0	0	0	1
chr3	66375981	66375981	30	24	40	33	36	33	0.3	0.166667	0.35	0.757576	0.75	0.757576	2.36986e-11	1.34514e-09	0.467668	XR_375722.2	102638679	Gm35184	0	0	0	1	0	0	0	1
chr16	21322669	21322669	22	23	19	34	31	22	0.181818	0.217391	0.157895	0.529412	0.709677	0.772727	4.60021e-09	1.67495e-07	0.467672	XR_001782019.2	102640068	Gm36224	68880	0	0	0	1	0	0	1
chr5	112957020	112957020	28	24	28	26	34	39	0.321429	0.291667	0.285714	0.653846	0.794118	0.820513	1.859e-10	8.9293e-09	0.467677	XR_003956040.1	RFAM:RF00026	Gm22740	87123	0	0	1	0	0	0	1
chr11	100387952	100387952	35	44	40	28	44	55	0.114286	0.0227273	0.1	0.535714	0.522727	0.563636	1.30563e-16	1.88005e-14	0.467677	NR_132425.1	102635937	Gm12348	10163	1	0	1	0	0	0	1
chr8	70597914	70597914	61	72	77	54	58	49	0.311475	0.166667	0.337662	0.62963	0.793103	0.795918	8.36521e-20	1.71485e-17	0.467702	NM_023627.1	71780	Isyna1	623	0	1	1	0	1	0	0
chr6	12927110	12927110	91	67	69	74	69	97	0.252747	0.19403	0.173913	0.608108	0.681159	0.731959	3.206e-25	1.63822e-22	0.467713	NM_027992.3	71900	Tmem106b	142648	0	0	0	1	0	0	1
chr15	62566239	62566239	53	60	50	49	61	49	0.0943396	0.116667	0.06	0.408163	0.639344	0.612245	1.17257e-20	3.16253e-18	0.467724	XR_875377.1	105245962	Gm41333	102944	0	0	0	1	0	0	1
chr11	79924694	79924694	16	17	25	23	28	27	0.4375	0.294118	0.16	0.652174	0.821429	0.740741	3.6152e-08	1.09054e-06	0.467728	XR_388888.4	102632924	Gm30875	48300	0	0	0	1	0	0	1
chr3	79726880	79726880	46	41	37	29	39	44	0.304348	0.317073	0.216216	0.551724	0.794872	0.840909	2.44853e-13	2.01264e-11	0.467742	NM_029482.1	75939	4930579G24Rik	94059	0	0	1	0	0	0	1
chr1	61472664	61472664	22	21	19	17	18	27	0.363636	0.190476	0.157895	0.588235	0.555556	0.888889	1.03993e-07	2.83599e-06	0.467742	NR_040483.1	77341	9530026F06Rik	76759	0	0	0	1	0	0	1
chr6	139249338	139249338	12	10	25	13	26	26	0.166667	0.3	0.28	0.846154	0.576923	0.807692	6.23383e-07	1.42167e-05	0.467758	XR_003956571.1	RFAM:RF00066	LOC115490462	123212	0	0	0	1	0	0	1
chr6	52204263	52204263	81	87	73	88	70	91	0.197531	0.183908	0.191781	0.488636	0.714286	0.78022	9.63825e-27	6.11379e-24	0.467763	NR_015611.2	72628	Hoxaas3	0	1	1	1	0	1	0	0
chr7	145312286	145312286	33	40	36	35	33	48	0.242424	0.3	0.194444	0.657143	0.787879	0.708333	8.20474e-13	5.84574e-11	0.467811	NM_203490.4	211578	Mrgprd	2548	0	0	0	1	0	0	1
chr6	100196204	100196204	50	37	32	23	27	38	0.18	0.135135	0.0625	0.608696	0.518519	0.657895	8.02298e-13	5.99557e-11	0.467819	XR_377919.2	102636508	Gm33554	0	1	1	0	0	0	0	1
chr4	135180306	135180306	28	25	21	18	29	24	0.321429	0.44	0.47619	0.833333	0.896552	0.875	1.53782e-09	6.16622e-08	0.467834	NM_019732.2	12399	Runx3	2315	0	0	0	1	0	0	1
chr3	21479543	21479543	21	20	29	27	21	24	0.0952381	0.25	0.137931	0.518519	0.666667	0.708333	4.6841e-09	1.70159e-07	0.467857	XR_389617.3	102634003	Gm31693	223271	0	0	1	0	0	0	1
chr1	71648318	71648318	36	33	34	41	24	45	0.666667	0.454545	0.382353	0.97561	1	0.955556	3.79357e-17	5.95754e-15	0.467873	NR_040308.1	100042814	Apol7d	5016	0	0	1	0	0	0	1
chr16	96200890	96200890	37	28	27	36	31	23	0.108108	0.0357143	0	0.555556	0.483871	0.521739	1.69084e-13	1.43288e-11	0.467874	NM_015825.2	50795	Sh3bgr	0	1	0	1	0	0	0	1
chr1	90279505	90279505	24	21	29	35	29	13	0.166667	0.428571	0.37931	0.742857	0.827586	0.846154	3.32419e-09	1.24651e-07	0.467883	XR_003947930.1	102638195	2700003A03Rik	0	1	0	1	0	0	0	1
chr2	30722271	30722271	22	22	33	21	24	29	0.272727	0.227273	0.151515	0.666667	0.583333	0.758621	3.32419e-09	1.24651e-07	0.467883	NR_037272.1	100526499	Mir3089	977	1	1	0	0	0	0	1
chr8	117319072	117319072	18	31	25	23	25	37	0.0555556	0.225806	0.28	0.565217	0.76	0.675676	1.41107e-09	5.68219e-08	0.467886	NM_001163262.1	74440	Cmip	0	0	0	1	0	0	0	1
chr1	150743353	150743353	24	23	34	28	21	40	0.375	0.347826	0.5	0.857143	0.904762	0.9	3.07779e-11	1.7085e-09	0.467887	XR_878600.1	105246725	Gm41967	268880	0	0	1	0	0	0	1
chr4	119073061	119073061	83	55	76	61	68	74	0.253012	0.290909	0.276316	0.672131	0.735294	0.797297	2.01164e-22	7.0823e-20	0.467888	XR_868067.2	102639122	Gm35510	0	1	1	0	0	0	0	1
chr2	32611227	32611227	24	25	26	24	32	42	0.0833333	0.08	0.115385	0.5	0.75	0.452381	2.13011e-11	1.22122e-09	0.467891	NM_001025311.2	50935	St6galnac6	0	0	0	1	0	0	1	0
chr13	117958643	117958643	23	30	43	40	21	39	0.0869565	0	0.0697674	0.55	0.571429	0.461538	1.95597e-14	1.96373e-12	0.467917	NM_010408.3	15165	Hcn1	0	1	0	1	0	0	0	1
chr14	34220958	34220958	19	28	15	18	36	35	0.263158	0.107143	0.133333	0.611111	0.555556	0.714286	3.68886e-09	1.37056e-07	0.467923	XM_017316056.2	319508	Syt15	0	1	0	1	0	0	0	1
chr4	139207806	139207806	56	53	52	83	74	57	0.232143	0.207547	0.173077	0.566265	0.716216	0.77193	3.27027e-20	8.22802e-18	0.467928	NM_001037761.2	12345	Capzb	0	0	0	1	0	0	0	1
chr2	170287003	170287003	38	31	16	26	10	13	0.157895	0.129032	0.25	0.576923	0.5	0.846154	3.25405e-08	9.92063e-07	0.467947	XR_375322.3	102637832	Gm34542	32221	0	0	0	1	0	0	1
chr4	105191731	105191731	18	22	27	10	29	29	0.111111	0.272727	0.148148	0.6	0.655172	0.655172	1.59841e-08	5.20792e-07	0.467954	NM_080555.2	67916	Plpp3	0	0	0	1	0	0	0	1
chr2	154615444	154615444	38	36	39	37	34	39	0.236842	0.138889	0.102564	0.486486	0.735294	0.666667	2.10664e-13	1.75513e-11	0.467981	XR_374456.4	228807	Zfp341	0	0	0	1	0	0	1	0
chr11	115949946	115949946	25	32	32	33	35	24	0.16	0.375	0.375	0.787879	0.685714	0.916667	1.04573e-10	5.27092e-09	0.468002	XM_006533824.1	57230	Sap30bp	0	0	0	1	0	0	0	1
chr1	135584849	135584849	43	32	31	38	18	36	0.0697674	0.0625	0.0967742	0.421053	0.666667	0.611111	7.56526e-14	6.84782e-12	0.468007	NR_151586.1	215714	Gm4793	12926	1	1	1	0	1	0	0
chr9	63084298	63084298	16	18	20	27	27	34	0.375	0.222222	0.2	0.703704	0.62963	0.823529	3.27509e-08	1.00753e-06	0.468013	XR_870837.2	102639318	Gm35658	9059	0	0	0	1	0	0	1
chr2	164455283	164455283	14	18	23	17	16	21	0.357143	0.333333	0.173913	0.588235	0.9375	0.714286	6.2427e-07	1.42346e-05	0.468013	XM_011239733.2	66460	Sys1	1646	1	0	0	0	0	0	1
chr2	163364843	163364843	16	18	15	14	14	17	0.375	0.277778	0.133333	0.785714	0.714286	0.705882	3.766e-06	7.09941e-05	0.468027	XR_375198.3	102639436	Gm35750	0	0	1	1	0	0	0	1
chr10	99376977	99376977	32	36	38	28	37	33	0.5	0.361111	0.236842	0.678571	0.891892	0.878788	3.56953e-12	2.3643e-10	0.46804	XR_380739.3	102638407	Gm34983	82777	0	0	0	1	0	0	1
chr10	95254696	95254696	23	23	21	20	35	28	0.130435	0.130435	0.142857	0.5	0.6	0.678571	1.41968e-09	5.73083e-08	0.468081	NR_045337.1	69629	2310039L15Rik	81579	0	0	1	0	0	0	1
chr6	147208226	147208226	40	29	25	34	33	27	0.15	0.172414	0.16	0.558824	0.636364	0.703704	1.60101e-11	9.38553e-10	0.468085	NR_033640.1	100039641	E330012B07Rik	0	0	1	0	0	0	0	1
chr12	108393285	108393285	35	26	33	33	30	31	0.371429	0.192308	0.0909091	0.727273	0.666667	0.677419	4.86271e-11	2.60189e-09	0.468085	XM_017315168.1	68519	Eml1	0	0	0	1	0	0	0	1
chr12	73532102	73532102	37	35	42	31	34	50	0.189189	0.2	0.119048	0.483871	0.617647	0.74	1.28786e-13	1.11653e-11	0.468116	NR_044985.1	73644	2210039B01Rik	16380	0	0	0	1	0	0	1
chr5	105400686	105400686	23	24	24	27	23	26	0.0869565	0.125	0.0416667	0.407407	0.521739	0.730769	2.44476e-10	1.1454e-08	0.468125	NR_166586.1	102634580	Gm26519	539	1	0	0	0	0	0	1
chr7	68344843	68344843	22	17	31	18	22	38	0.227273	0.235294	0.129032	0.722222	0.545455	0.684211	3.96142e-09	1.46256e-07	0.468132	NM_001013811.3	434197	Fam169b	0	0	0	1	0	0	0	1
chr5	111750427	111750427	27	35	31	35	23	22	0.592593	0.4	0.290323	0.885714	0.869565	0.909091	3.07411e-11	1.70681e-09	0.468145	XR_389527.3	102640416	Gm36481	38806	0	0	1	0	0	0	1
chr1	151066455	151066455	22	36	20	21	31	41	0.136364	0.25	0.3	0.666667	0.677419	0.731707	4.57991e-10	2.03691e-08	0.468156	XR_387468.4	102640164	Gm36297	0	0	1	0	0	0	0	1
chr12	32767992	32767992	41	47	42	58	42	44	0.292683	0.148936	0.119048	0.482759	0.642857	0.886364	1.10724e-15	1.36511e-13	0.468162	NR_168680.1	105244841	Gm40376	0	0	0	1	0	0	0	1
chrX	163723607	163723607	20	22	17	25	16	28	0.25	0.0909091	0.176471	0.52	0.6875	0.714286	3.78952e-08	1.15072e-06	0.46819	XM_006528678.4	108012	Ap1s2	184846	0	0	0	1	0	0	1
chr4	152779628	152779628	46	46	66	46	58	51	0.282609	0.108696	0.181818	0.5	0.775862	0.666667	1.00497e-17	1.72335e-15	0.468191	XR_390996.2	102632895	Gm30851	7301	0	0	0	1	0	0	1
chr4	154594856	154594856	32	34	30	36	34	44	0.40625	0.147059	0.4	0.666667	0.852941	0.818182	3.85561e-12	2.53739e-10	0.468202	XR_003955187.1	115489918	Gm52689	24301	0	0	1	0	0	0	1
chr8	126539977	126539977	57	52	62	45	42	40	0.245614	0.134615	0.129032	0.511111	0.714286	0.7	4.6467e-17	6.38829e-15	0.468205	NM_174987.4	67892	Coa6	114541	0	0	0	1	0	0	1
chr10	127077648	127077648	19	23	22	23	13	23	0.210526	0.0869565	0.0909091	0.391304	0.692308	0.73913	2.26284e-08	7.15139e-07	0.46822	XM_006513561.4	216439	Agap2	0	1	0	1	0	0	1	0
chr16	43573369	43573369	34	18	32	24	17	22	0.235294	0.0555556	0.15625	0.625	0.588235	0.681818	3.42261e-09	1.28057e-07	0.468254	XM_006522413.4	56490	Zbtb20	0	0	0	1	0	0	0	1
chr17	48960267	48960267	20	11	25	24	10	20	0.1	0.181818	0.16	0.583333	0.7	0.6	1.85155e-07	4.77365e-06	0.468254	XM_006524896.3	70530	Lrfn2	0	0	0	1	0	0	0	1
chr7	37718880	37718880	31	39	34	34	30	39	0.322581	0.25641	0.117647	0.5	0.8	0.794872	5.48493e-12	3.50533e-10	0.46826	NR_166497.1	67641	4930505M18Rik	46646	0	0	1	0	0	0	1
chr13	113613304	113613304	50	44	45	31	29	41	0.38	0.113636	0.222222	0.612903	0.758621	0.756098	2.37677e-13	1.95982e-11	0.468267	XR_382933.3	102637890	Gm34586	47515	0	0	1	0	0	0	1
chr10	110923945	110923945	63	52	56	45	47	69	0.428571	0.307692	0.267857	0.755556	0.851064	0.811594	1.25707e-18	2.50177e-16	0.468272	NM_007792.4	13008	Csrp2	0	0	0	1	0	0	0	1
chr8	117423160	117423160	28	29	18	27	28	28	0.25	0.37931	0.111111	0.555556	0.821429	0.821429	2.02353e-09	7.86696e-08	0.468273	NM_001163262.1	74440	Cmip	0	1	1	1	0	0	0	1
chr13	113612753	113612753	27	36	39	26	25	38	0.407407	0.222222	0.0512821	0.692308	0.72	0.631579	2.83812e-11	1.587e-09	0.468275	XR_382933.3	102637890	Gm34586	48066	0	0	1	0	0	0	1
chr16	33587618	33587618	51	64	64	61	39	70	0.196078	0.171875	0.171875	0.52459	0.641026	0.757143	9.05397e-20	2.13965e-17	0.468288	NM_001370999.1	171286	Slc12a8	0	0	0	1	0	0	0	1
chr19	28558812	28558812	13	20	13	16	17	15	0.230769	0.4	0.0769231	0.6875	0.764706	0.733333	3.66088e-06	6.92074e-05	0.468297	NR_045330.1	320176	D930032P07Rik	119411	0	0	1	0	0	0	1
chr8	18693327	18693327	26	21	20	21	21	27	0.423077	0.333333	0.25	0.761905	1	0.703704	1.54529e-08	5.06778e-07	0.468311	XM_006508786.3	244329	Mcph1	0	0	0	1	0	0	0	1
chr16	4648469	4648469	59	62	55	62	54	72	0.423729	0.387097	0.163636	0.774194	0.759259	0.847222	3.32697e-20	8.36028e-18	0.468327	NM_139307.3	246154	Vasn	0	0	1	1	0	0	0	1
chr9	66218462	66218462	40	28	23	22	32	35	0.375	0.214286	0.434783	0.818182	0.78125	0.828571	8.20517e-11	4.13519e-09	0.468329	NM_010019.3	13143	Dapk2	0	0	0	1	0	0	0	1
chr3	87943678	87943678	37	46	45	50	52	50	0.432432	0.23913	0.0888889	0.64	0.75	0.74	1.58837e-15	1.90266e-13	0.468339	NM_177663.4	229504	Isg20l2	2991	0	0	0	1	0	0	1
chr1	36269462	36269462	28	28	23	23	29	27	0.535714	0.25	0.608696	0.826087	0.931034	1	2.80704e-11	1.57099e-09	0.468354	XR_865343.3	105243904	Gm39625	18919	0	1	0	0	1	0	0
chr17	46553164	46553164	71	83	71	78	70	88	0.15493	0.144578	0.0985915	0.512821	0.685714	0.613636	7.78115e-27	5.01039e-24	0.468362	NM_207161.3	381101	Dnph1	53545	1	0	1	0	0	1	0
chr13	55506069	55506069	18	25	30	21	23	24	0.5	0.44	0.233333	0.904762	0.826087	0.791667	5.87136e-09	2.0891e-07	0.468372	XR_001780952.2	108168085	Gm46416	29925	0	1	0	0	0	0	1
chr15	37734917	37734917	16	14	14	14	21	11	0.125	0.214286	0.357143	0.5	0.761905	0.818182	5.46378e-06	9.8763e-05	0.468379	XR_875174.3	105245925	Gm15942	33509	1	0	1	0	0	0	1
chr1	128803810	128803810	31	29	39	36	29	35	0.16129	0.241379	0.102564	0.555556	0.758621	0.6	4.28387e-12	2.79513e-10	0.468384	XR_878510.1	105246703	Gm41950	254403	0	0	0	1	0	0	1
chr7	45235536	45235536	23	15	10	21	17	20	0.0434783	0.0666667	0.2	0.380952	0.705882	0.6	9.24074e-08	2.54946e-06	0.468391	NM_011565.3	21677	Tead2	2067	0	1	0	0	0	1	0
chr7	141079957	141079957	25	36	23	27	38	39	0.32	0.0833333	0.304348	0.62963	0.710526	0.692308	5.94507e-11	3.13216e-09	0.468407	NM_001162924.1	56460	Pkp3	0	1	1	0	0	0	0	1
chr19	8830925	8830925	15	15	17	20	21	25	0.533333	0.533333	0.235294	0.85	0.857143	0.96	5.67095e-08	1.63878e-06	0.468407	NM_001081196.1	68693	Hnrnpul2	0	0	1	1	0	0	0	1
chr11	52333801	52333801	36	35	22	29	35	32	0.416667	0.314286	0.272727	0.689655	0.8	0.9375	2.52127e-11	1.42508e-09	0.468414	XR_388631.3	102632042	Gm30217	15080	0	0	0	1	0	0	1
chr2	167828483	167828483	24	24	32	18	26	32	0.458333	0.458333	0.3125	1	0.884615	0.78125	4.18873e-10	1.87603e-08	0.468421	XR_375285.3	102635312	Gm32685	7629	0	0	0	1	0	0	1
chr14	118262518	118262518	36	34	29	38	34	37	0.5	0.352941	0.310345	0.868421	0.911765	0.810811	5.92311e-13	4.52963e-11	0.468446	NR_131969.1	105245869	Gm4675	1318	0	0	0	1	0	0	1
chr1	165536327	165536327	75	75	51	66	64	57	0.133333	0.106667	0.0980392	0.424242	0.71875	0.614035	1.18727e-23	4.94217e-21	0.46846	XM_017321056.2	271639	Adcy10	0	0	1	1	0	0	0	1
chr11	105495809	105495809	29	48	34	35	32	35	0.310345	0.125	0.205882	0.6	0.71875	0.685714	1.73227e-12	1.21447e-10	0.468468	XR_389078.4	102639537	Gm35828	12747	0	0	0	1	0	0	1
chr12	17002343	17002343	34	36	28	41	38	44	0.235294	0.361111	0.142857	0.609756	0.763158	0.795455	1.68605e-12	1.18514e-10	0.468475	NM_009072.2	19878	Rock2	14068	1	0	0	0	0	0	1
chr6	97253154	97253154	75	76	77	69	66	86	0.306667	0.184211	0.168831	0.710145	0.757576	0.616279	2.42303e-24	1.11116e-21	0.468485	XR_869294.2	102634657	Gm32191	0	1	1	1	0	0	0	1
chr15	88839365	88839365	25	18	25	18	30	29	0.08	0.166667	0.08	0.555556	0.566667	0.586207	7.77571e-10	3.30272e-08	0.468487	XR_003951720.1	RFAM:RF00026	Gm23144	3958	0	0	0	1	0	1	0
chr1	119197358	119197358	29	27	31	21	31	27	0.206897	0.111111	0.0645161	0.52381	0.612903	0.62963	8.5247e-11	4.36464e-09	0.4685	XR_001779343.2	108167707	Gm46144	3893	0	0	0	1	0	0	1
chr17	46645132	46645132	96	79	79	97	78	79	0.166667	0.101266	0.126582	0.556701	0.615385	0.64557	1.77117e-29	1.63652e-26	0.468504	XM_017317496.1	27398	Mrpl2	1039	1	1	1	0	0	1	0
chr7	126624858	126624858	13	17	13	23	14	11	0.230769	0.411765	0.230769	0.652174	0.857143	0.909091	4.87734e-06	8.93028e-05	0.468508	XR_869941.1	105243055	Gm39087	0	1	0	1	0	0	0	1
chr7	144204374	144204374	17	20	11	15	17	11	0.117647	0.3	0.272727	0.666667	0.647059	0.818182	4.87734e-06	8.93028e-05	0.468508	XM_006508520.4	210274	Shank2	0	0	0	1	0	0	0	1
chr2	117178045	117178045	31	25	35	33	31	43	0.225806	0.36	0.171429	0.575758	0.774194	0.767442	1.97486e-11	1.13866e-09	0.468522	NM_033524.3	114715	Spred1	0	0	1	0	0	0	0	1
chr5	73821122	73821122	42	40	35	34	32	33	0.285714	0.425	0.171429	0.764706	0.8125	0.727273	2.34595e-12	1.60563e-10	0.468531	NR_166206.1	69402	1700019F05Rik	91766	0	0	0	1	0	0	1
chr9	62969776	62969776	64	70	60	57	55	71	0.421875	0.385714	0.2	0.754386	0.8	0.859155	5.58173e-21	1.33693e-18	0.468537	XR_379536.2	102639214	Gm35574	10737	0	0	1	0	0	0	1
chr7	144635595	144635595	36	34	39	27	27	31	0.166667	0.352941	0.333333	0.814815	0.703704	0.741935	3.91708e-11	2.13128e-09	0.468538	XR_003946692.1	320688	D930030F02Rik	106455	0	0	1	0	0	0	1
chr1	184244889	184244889	15	10	13	13	12	16	0.2	0.3	0.307692	0.615385	0.583333	0.9375	2.19075e-05	0.000336924	0.468549	NM_022019.6	63953	Dusp10	169252	0	0	0	1	0	0	1
chr5	91363796	91363796	25	35	42	56	43	55	0.36	0.342857	0.333333	0.767857	0.813953	0.854545	2.00287e-14	2.00783e-12	0.468551	NM_145562.2	231440	Parm1	153903	0	0	1	0	0	0	1
chr2	173238772	173238772	53	51	60	41	42	44	0.264151	0.352941	0.316667	0.658537	0.761905	0.909091	4.92392e-16	6.44473e-14	0.468552	NM_011044.3	18534	Pck1	79497	0	0	1	0	0	0	1
chr1	36492740	36492740	29	32	26	29	32	28	0.172414	0.21875	0.0384615	0.62069	0.625	0.607143	5.30548e-11	2.82072e-09	0.468552	NM_033570.2	94220	Cnnm4	0	0	0	1	0	0	0	1
chr9	22226855	22226855	12	16	22	10	13	12	0.333333	0.375	0.363636	0.6	0.846154	1	1.02279e-05	0.000178239	0.468571	XM_006510188.4	235047	Zfp809	0	0	0	1	0	0	1	0
chr14	69995226	69995226	26	26	31	38	38	26	0.115385	0.153846	0.225806	0.368421	0.763158	0.846154	4.09818e-11	2.22219e-09	0.46858	NM_028560.4	73523	Pebp4	0	1	0	1	0	0	0	1
chr4	137480622	137480622	31	38	45	35	44	50	0.258065	0.263158	0.2	0.714286	0.681818	0.72	9.54195e-14	8.47313e-12	0.468584	XM_006538573.2	15530	Hspg2	0	0	0	1	0	0	0	1
chr2	70643354	70643354	66	88	81	77	78	100	0.227273	0.170455	0.283951	0.532468	0.705128	0.81	2.76308e-26	1.6398e-23	0.468586	NM_027352.4	70231	Gorasp2	18154	0	0	0	1	0	0	1
chr8	117319706	117319706	37	38	45	45	46	38	0.27027	0.315789	0.266667	0.666667	0.782609	0.815789	4.53922e-14	3.99203e-12	0.468605	NM_001163262.1	74440	Cmip	0	0	0	1	0	0	0	1
chr12	36423847	36423847	39	37	34	27	13	13	0.538462	0.297297	0.411765	0.814815	0.923077	1	2.25471e-09	8.74988e-08	0.468611	XM_011243907.3	75847	Crppa	0	0	0	1	0	0	0	1
chr5	144258464	144258464	21	16	21	12	14	18	0.285714	0.375	0.142857	0.416667	0.785714	0.888889	1.70348e-06	3.4978e-05	0.468652	NM_001163709.1	55950	Bri3	0	1	0	1	0	0	0	1
chr6	137110612	137110612	40	36	39	32	21	33	0.325	0.25	0.0769231	0.46875	0.857143	0.787879	1.3403e-11	7.95976e-10	0.468655	XR_003956537.1	105242804	Gm38914	32136	0	1	1	0	0	0	1
chr4	154568906	154568906	19	22	13	19	19	14	0.0526316	0.363636	0.0769231	0.631579	0.684211	0.642857	5.60833e-07	1.29316e-05	0.468661	NR_151634.1	102634405	Gm13133	11260	0	0	1	0	0	0	1
chr6	136875866	136875866	20	19	15	11	12	29	0.2	0.210526	0.133333	0.818182	0.75	0.551724	5.60833e-07	1.29316e-05	0.468661	XM_006506266.3	320135	BC049715	33945	1	0	0	0	0	0	1
chr12	113188134	113188134	36	44	48	34	34	39	0.0555556	0.0454545	0.0625	0.382353	0.617647	0.564103	3.8806e-17	6.07887e-15	0.468677	NM_153776.2	69195	Tmem121	0	0	1	0	0	1	0	0
chr1	168230269	168230269	30	22	25	34	26	42	0.266667	0.227273	0.12	0.5	0.692308	0.809524	1.88811e-10	9.05784e-09	0.468678	XR_003948152.1	115487165	Gm51671	115900	0	0	1	0	0	0	1
chr18	66243474	66243474	18	19	29	18	14	13	0.166667	0.157895	0.344828	0.666667	0.714286	0.769231	6.9379e-07	1.56369e-05	0.468687	NM_021451.2	58801	Pmaip1	215129	0	0	1	0	0	0	1
chr10	81332555	81332555	32	30	36	32	45	45	0.34375	0.366667	0.388889	0.875	0.844444	0.8	3.62011e-13	2.87973e-11	0.468719	NM_001358512.1	21390	Tbxa2r	0	0	1	0	0	1	0	0
chr18	64692656	64692656	40	41	33	24	41	41	0.275	0.195122	0.151515	0.5	0.707317	0.756098	8.98657e-13	6.66032e-11	0.468719	XR_003952723.1	RFAM:RF00066	Gm23016	35409	0	0	0	1	0	0	1
chr15	31870062	31870062	31	37	35	26	24	25	0.258065	0.405405	0.2	0.769231	0.625	0.88	2.91125e-10	1.34182e-08	0.468738	XR_383907.3	102634910	Gm32383	229603	0	0	0	1	0	0	1
chr7	30973037	30973037	37	32	27	27	34	35	0.108108	0.03125	0.185185	0.555556	0.558824	0.6	1.13612e-12	8.24954e-11	0.46875	NM_001377036.1	76415	Fam187b	756	1	0	1	0	0	1	0
chr5	74281715	74281715	59	72	73	87	72	99	0.20339	0.25	0.109589	0.517241	0.736111	0.717172	4.75014e-25	2.39102e-22	0.468764	XR_377032.3	102634496	Gm32064	34849	0	0	1	0	0	0	1
chr2	144740891	144740891	22	17	19	22	21	31	0.0909091	0.411765	0.157895	0.5	0.761905	0.741935	4.07308e-08	1.2153e-06	0.468779	NM_025314.3	66044	Dtd1	0	0	0	1	0	0	0	1
chr10	71025420	71025420	68	61	56	53	55	92	0.323529	0.229508	0.0714286	0.622642	0.654545	0.73913	4.2833e-21	1.23421e-18	0.468784	NR_166097.1	75189	4930533K18Rik	91179	0	0	1	0	0	0	1
chr13	12057917	12057917	42	42	46	54	48	40	0.404762	0.47619	0.23913	0.814815	0.875	0.825	4.98512e-16	6.5164e-14	0.468797	XR_003950500.1	105245177	Gm40667	251787	0	0	1	0	0	0	1
chr14	30917272	30917272	33	29	25	35	29	34	0.636364	0.448276	0.24	0.885714	0.931034	0.970588	3.43642e-13	2.74601e-11	0.468801	NM_018746.4	16427	Itih4	15285	0	1	0	0	0	0	1
chr10	81279380	81279380	18	22	20	17	14	15	0.111111	0.227273	0.2	0.411765	0.714286	0.866667	6.17686e-07	1.40975e-05	0.468841	NM_018758.2	57267	Apba3	6132	0	0	1	0	0	0	1
chr11	88166021	88166021	10	13	15	16	15	18	0.3	0.0769231	0.2	0.6875	0.666667	0.611111	7.32561e-06	0.0001281	0.468851	NM_198013.3	103841	Cuedc1	0	0	0	1	0	0	0	1
chr10	127326622	127326622	36	41	42	37	45	10	0.0555556	0.0487805	0.0238095	0.486486	0.533333	0.5	3.21981e-16	4.35077e-14	0.468853	XM_006513569.4	216445	Arhgap9	0	1	1	0	0	1	0	0
chr10	122768834	122768834	38	38	37	38	28	42	0.394737	0.315789	0.27027	0.789474	0.75	0.833333	7.38213e-13	5.5479e-11	0.468863	XM_006513740.4	319468	Ppm1h	0	0	0	1	0	0	0	1
chr4	139346269	139346269	56	58	58	41	34	49	0.339286	0.362069	0.431034	0.829268	0.882353	0.836735	7.69421e-17	1.152e-14	0.468867	NM_001039200.2	230866	Emc1	6317	0	0	0	1	1	0	0
chr8	89655620	89655620	24	42	45	23	37	49	0.0833333	0.047619	0.0444444	0.304348	0.567568	0.591837	4.64767e-16	5.54872e-14	0.468882	XR_879072.1	102639237	Gm35593	193104	0	0	0	1	0	0	1
chr7	127691609	127691609	43	64	45	34	52	62	0.162791	0.046875	0.111111	0.588235	0.576923	0.548387	3.55355e-19	7.72769e-17	0.468883	XR_869954.3	105243058	Gm39090	0	1	1	1	0	0	0	1
chr11	100077808	100077808	31	28	41	39	31	38	0.354839	0.535714	0.390244	0.897436	0.935484	0.842105	1.72246e-13	1.45695e-11	0.468889	XR_880208.3	105242958	Gm39022	89075	0	0	0	1	0	0	1
chr9	29594978	29594978	47	68	61	76	62	71	0.255319	0.132353	0.180328	0.552632	0.709677	0.704225	2.23413e-21	5.7071e-19	0.4689	XR_003948299.1	625222	Gm15520	503085	0	1	1	0	0	0	1
chr4	119073043	119073043	52	30	37	36	29	40	0.192308	0.166667	0.108108	0.555556	0.724138	0.625	1.69076e-13	1.43288e-11	0.468908	XR_868067.2	102639122	Gm35510	0	1	1	0	0	0	0	1
chr9	56195563	56195563	25	22	19	25	43	29	0.36	0.136364	0.210526	0.64	0.72093	0.758621	2.00152e-09	7.7906e-08	0.468916	XR_001779176.2	102633516	Peak1os	45780	0	0	0	1	0	0	1
chr12	111759974	111759974	31	57	35	37	27	45	0.0322581	0	0	0.351351	0.481481	0.577778	1.16587e-20	3.14761e-18	0.468934	XR_003949989.1	16593	Klc1	0	0	0	1	0	0	1	0
chr4	148955354	148955354	34	29	26	22	27	24	0.235294	0.241379	0.115385	0.636364	0.703704	0.666667	8.55042e-10	3.60397e-08	0.468986	XM_006539160.4	69743	Casz1	460	0	0	0	1	0	0	1
chr17	83323060	83323060	90	79	82	69	69	87	0.133333	0.126582	0.146341	0.42029	0.623188	0.735632	8.83636e-28	6.59792e-25	0.468986	XM_006525157.3	78798	Eml4	27869	0	0	0	1	0	0	1
chr7	110003276	110003276	79	86	77	64	80	82	0.0506329	0.0581395	0.0779221	0.375	0.6375	0.54878	9.82144e-32	1.21181e-28	0.46899	NM_001362172.2	233726	Ipo7	15038	0	0	1	0	0	0	1
chr15	13136623	13136623	28	55	35	47	52	56	0.5	0.418182	0.428571	0.93617	0.903846	0.892857	6.66551e-18	1.17488e-15	0.468999	XR_003951639.1	108168237	Gm46513	18531	0	0	1	0	0	0	1
chr18	67762133	67762133	22	22	24	23	23	19	0.227273	0.136364	0.125	0.434783	0.652174	0.842105	1.39062e-08	4.58275e-07	0.469005	NM_028112.2	72124	Seh1l	12742	0	1	0	0	0	0	1
chr16	6148039	6148039	15	21	15	15	11	12	0.333333	0.428571	0.0666667	0.666667	0.909091	0.75	7.84913e-06	0.000136119	0.46904	NM_001359723.1	268859	Rbfox1	0	0	0	1	0	0	0	1
chr12	109858655	109858655	19	29	19	16	19	19	0.105263	0.206897	0.210526	0.5625	0.578947	0.789474	8.74257e-08	2.42553e-06	0.469044	XR_381936.1	102637848	Gm34554	63245	0	0	0	1	0	0	1
chr10	77450019	77450019	31	33	38	35	37	43	0.193548	0.242424	0.263158	0.657143	0.702703	0.744186	1.83057e-12	1.27763e-10	0.469054	XR_380589.2	102639662	Gm35920	7989	0	0	0	1	0	0	1
chr12	73394225	73394225	24	43	38	38	27	29	0.291667	0.232558	0.0789474	0.552632	0.814815	0.655172	7.60357e-12	4.73228e-10	0.469098	XR_872822.1	105244920	Gm40442	8520	0	0	1	0	0	0	1
chr6	35258645	35258645	32	20	17	37	26	32	0.46875	0.5	0.470588	0.945946	0.923077	0.96875	1.7503e-12	1.22555e-10	0.469108	NM_001384235.1	67705	1810058I24Rik	0	0	0	1	0	0	0	1
chr17	34564997	34564997	28	48	37	37	32	39	0.107143	0.208333	0.0540541	0.567568	0.53125	0.692308	8.82805e-14	7.88156e-12	0.469108	XM_006523798.4	18132	Notch4	0	1	0	1	0	0	0	1
chr16	57671613	57671613	49	35	42	43	43	44	0.265306	0.314286	0.190476	0.604651	0.744186	0.818182	1.90665e-14	1.91731e-12	0.469109	NR_162788.1	114482837	Gm51269	60767	0	0	1	0	0	0	1
chr8	35604979	35604979	14	22	23	19	22	21	0.428571	0.227273	0.304348	0.578947	0.863636	0.857143	1.26348e-07	3.44856e-06	0.469109	NM_001081279.2	52065	Mfhas1	0	0	0	1	0	0	0	1
chr10	78312608	78312608	33	19	15	24	26	29	0.30303	0.263158	0.466667	0.666667	0.846154	0.862069	5.51817e-09	1.97436e-07	0.46911	XR_871855.3	105245225	Gm40709	39874	1	0	1	0	0	0	1
chr8	127706616	127706616	27	19	27	20	23	26	0.296296	0.315789	0.407407	0.85	0.73913	0.846154	7.42222e-09	2.59122e-07	0.469128	XR_388232.2	102635042	Gm32478	66910	0	0	0	1	0	0	1
chr13	51642380	51642380	20	27	34	25	35	33	0.1	0.259259	0.205882	0.48	0.685714	0.787879	2.0165e-10	9.62074e-09	0.469136	XR_003950639.1	115488167	Gm52049	0	0	0	1	0	0	0	1
chr12	73546580	73546580	17	40	24	13	31	13	0.117647	0.225	0.208333	0.538462	0.709677	0.692308	1.83258e-08	5.90035e-07	0.469136	NR_044985.1	73644	2210039B01Rik	1902	1	0	0	0	0	1	0
chr13	113611468	113611468	33	43	46	39	36	40	0.393939	0.186047	0.282609	0.692308	0.75	0.8	1.76272e-13	1.48759e-11	0.469138	XR_382933.3	102637890	Gm34586	49351	0	0	1	0	0	0	1
chr4	123201977	123201977	77	66	76	82	62	81	0.116883	0.0757576	0.0263158	0.45122	0.548387	0.62963	3.96131e-29	3.46626e-26	0.469163	XR_867850.3	230718	Nt5c1a	0	1	0	1	0	0	1	0
chr6	88787613	88787613	32	30	31	24	32	42	0.21875	0.266667	0.129032	0.541667	0.78125	0.666667	2.56529e-11	1.44784e-09	0.469168	NM_001166249.1	23945	Mgll	0	0	0	1	0	0	0	1
chr8	84192206	84192206	81	55	68	80	56	63	0.123457	0.0545455	0.0294118	0.475	0.607143	0.571429	1.13507e-26	6.91906e-24	0.469184	NR_029740.1	387216	Mir23a	16311	0	0	0	1	0	1	0
chr17	17837632	17837632	38	26	32	32	30	30	0	0.0384615	0.09375	0.5	0.4	0.633333	1.55271e-14	1.58662e-12	0.469203	XR_876571.3	75202	Spaca6	0	0	1	1	0	0	1	0
chr14	25604877	25604877	31	22	30	29	31	30	0.225806	0.363636	0.2	0.655172	0.741935	0.766667	3.15117e-10	1.44368e-08	0.46921	XM_006519134.4	328365	Zmiz1	0	1	1	1	0	0	1	0
chr17	29760989	29760989	76	74	45	56	58	47	0.302632	0.162162	0.311111	0.75	0.689655	0.723404	2.27753e-19	5.08393e-17	0.469215	NM_028791.6	74157	Cmtr1	55009	0	0	0	1	0	1	0
chr11	65372356	65372356	27	24	29	36	34	23	0.555556	0.333333	0.344828	0.833333	0.852941	1	2.36276e-11	1.34176e-09	0.46922	XR_001780238.2	102632535	Gm30586	83751	0	0	0	1	0	0	1
chr4	133037453	133037453	28	43	43	43	39	40	0.357143	0.116279	0.232558	0.581395	0.666667	0.825	1.54524e-13	1.31947e-11	0.469226	XM_006538737.1	230793	Ahdc1	0	0	0	1	0	0	1	0
chr2	77172108	77172108	23	24	18	20	22	28	0.304348	0.166667	0.222222	0.8	0.681818	0.642857	2.52886e-08	7.90142e-07	0.469231	NR_040368.1	100503106	Gm13944	290535	1	0	1	0	0	0	1
chr1	73959815	73959815	54	51	43	47	63	69	0.425926	0.27451	0.139535	0.595745	0.746032	0.884058	5.71701e-18	1.02171e-15	0.469236	XR_003948683.1	105243958	Gm39664	71275	0	0	1	0	0	0	1
chr8	33833451	33833451	37	41	44	31	22	32	0.216216	0.268293	0.159091	0.580645	0.681818	0.78125	7.46413e-12	4.5475e-10	0.469238	NM_001167922.1	68153	Gtf2e2	56277	0	0	1	0	0	0	1
chr8	84722060	84722060	19	30	38	38	51	36	0.578947	0.266667	0.605263	0.947368	0.960784	0.944444	6.48427e-16	7.5919e-14	0.469241	NR_169084.1	619292	G430095P16Rik	996	1	0	1	0	0	0	1
chr18	60612870	60612870	14	17	27	17	19	28	0.214286	0.235294	0.444444	0.823529	0.789474	0.785714	9.39205e-08	2.58683e-06	0.469289	NM_025776.2	66810	Rbm22	40140	1	0	1	0	0	0	1
chr5	86856542	86856542	46	49	33	38	35	37	0.304348	0.326531	0.30303	0.789474	0.742857	0.810811	1.4008e-13	1.20392e-11	0.469318	NR_153372.1	231386	Ythdc1	19882	0	0	0	1	0	0	1
chr1	89932444	89932444	22	20	23	26	23	20	0.0454545	0.2	0.217391	0.538462	0.695652	0.65	1.112e-08	3.73916e-07	0.469342	XM_030244408.1	102637806	LOC102637806	0	1	0	1	0	0	1	0
chr8	122102697	122102697	19	21	24	30	23	26	0.315789	0.52381	0.166667	0.7	0.869565	0.846154	8.19578e-09	2.83465e-07	0.469343	XM_011248576.3	195209	Zfp469	0	0	0	1	0	0	0	1
chr8	84766273	84766273	19	29	16	18	22	39	0.368421	0.344828	0.25	0.611111	0.909091	0.820513	8.19578e-09	2.83465e-07	0.469343	NR_169084.1	619292	G430095P16Rik	39426	0	0	1	0	0	0	1
chr6	31502515	31502515	37	48	37	32	28	40	0.351351	0.395833	0.324324	0.8125	0.857143	0.825	4.4688e-13	3.49507e-11	0.469344	NM_013791.2	27418	Mkln1	0	0	0	1	0	0	0	1
chr13	35503545	35503545	17	18	17	26	11	17	0.411765	0.222222	0.352941	0.692308	0.818182	0.941176	6.44734e-07	1.46418e-05	0.469373	XR_382045.4	12593	Cdyl	156272	0	0	0	1	0	0	1
chr4	63221824	63221824	53	60	63	50	26	47	0.207547	0.183333	0.111111	0.52	0.576923	0.787234	3.70036e-17	5.82472e-15	0.469374	XM_030253629.1	373864	Col27a1	0	1	1	1	0	0	0	1
chr5	119967349	119967349	38	35	39	26	39	33	0.315789	0.257143	0.282051	0.692308	0.717949	0.848485	4.29499e-12	2.80194e-10	0.469388	XR_878766.2	102641385	Gm38554	3966	0	0	0	1	0	0	1
chr5	33234889	33234889	41	41	37	44	39	52	0.365854	0.170732	0.135135	0.590909	0.692308	0.788462	2.21339e-14	2.20521e-12	0.469406	NM_019810.4	20537	Slc5a1	72189	0	0	0	1	0	0	1
chr3	121206437	121206437	67	56	64	53	47	60	0.358209	0.428571	0.34375	0.735849	0.893617	0.9	6.18677e-20	1.4899e-17	0.469418	XM_006501899.3	66789	Alg14	85274	0	1	0	0	0	0	1
chr9	119972420	119972420	38	40	33	26	29	39	0.447368	0.3	0.333333	0.730769	0.827586	0.897436	3.12321e-12	2.01806e-10	0.469427	XR_003948035.1	74052	Ttc21a	2989	0	1	0	0	0	1	0
chr4	154527928	154527928	89	72	55	74	76	92	0.483146	0.222222	0.345455	0.72973	0.881579	0.869565	9.05829e-26	5.04249e-23	0.469467	NR_168681.1	115489917	Gm52688	19980	0	0	1	0	0	0	1
chr15	32094155	32094155	28	38	25	27	29	34	0.321429	0.263158	0.16	0.666667	0.758621	0.735294	1.15549e-10	5.77034e-09	0.469475	XR_001781610.2	102635070	Gm32499	62200	0	0	0	1	0	0	1
chr8	105509407	105509407	23	23	19	21	22	15	0.478261	0.521739	0.368421	0.904762	0.954545	0.933333	3.60263e-09	1.33073e-07	0.469496	NM_008289.2	15484	Hsd11b2	9338	0	0	0	1	0	0	1
chr16	43981015	43981015	38	37	26	38	32	36	0.578947	0.351351	0.384615	0.842105	0.9375	0.972222	3.9369e-14	3.74886e-12	0.46955	XR_001781930.1	108168290	Gm46552	0	1	1	1	0	0	1	0
chr1	181784045	181784045	10	27	15	16	15	17	0.3	0.592593	0.0666667	0.9375	0.8	0.823529	7.13983e-07	1.6046e-05	0.469551	NM_001377039.1	240960	Dnah14	0	0	0	1	0	0	0	1
chr5	119247437	119247437	12	22	20	15	22	22	0.333333	0.272727	0.2	0.6	0.772727	0.772727	3.64685e-07	8.79836e-06	0.469554	XR_878731.1	105246777	Gm42016	78561	0	0	0	1	0	0	1
chr3	96699594	96699594	54	48	34	49	55	47	0.12963	0.145833	0.147059	0.510204	0.672727	0.638298	3.66026e-17	5.76609e-15	0.469566	XM_030252586.1	229615	Pias3	0	0	1	0	0	0	0	1
chr6	94685392	94685392	32	37	35	38	22	49	0.21875	0.108108	0.171429	0.631579	0.590909	0.653061	7.5094e-13	5.63832e-11	0.469566	XM_006506524.4	67582	Slc25a26	80732	0	0	1	0	0	0	1
chr18	38154325	38154325	33	36	39	34	41	37	0.121212	0.111111	0.0769231	0.352941	0.756098	0.567568	2.30136e-14	2.28471e-12	0.469577	XR_001782503.2	102631937	Gm30142	6326	0	0	0	1	0	0	1
chr4	139757162	139757162	14	22	23	18	16	17	0.142857	0.0454545	0.173913	0.444444	0.625	0.705882	9.82119e-08	2.69403e-06	0.469591	XR_881534.1	105247195	Gm42334	21504	0	0	1	0	0	0	1
chr5	67727084	67727084	30	36	37	24	37	45	0.366667	0.472222	0.378378	0.708333	0.972973	0.888889	2.57321e-13	2.10656e-11	0.469592	XR_003955932.1	100042458	Gm15478	80306	0	0	1	0	0	0	1
chr3	52211298	52211298	34	30	27	34	32	39	0.147059	0.1	0.111111	0.470588	0.5	0.769231	1.8715e-12	1.30451e-10	0.469597	XR_375648.1	102631910	Gm30125	26148	0	0	0	1	0	0	1
chr18	75223194	75223194	19	26	20	15	26	22	0.315789	0.346154	0.2	0.6	0.807692	0.818182	5.70976e-08	1.64882e-06	0.469597	XR_386014.4	69190	Dym	0	0	0	1	0	0	0	1
chr11	21052006	21052006	22	25	20	21	29	32	0.545455	0.44	0.3	0.857143	0.896552	0.9375	2.42719e-10	1.13782e-08	0.469603	XM_011243746.2	67245	Peli1	39276	0	0	0	1	0	0	1
chr15	97720179	97720179	18	24	17	17	23	18	0.388889	0.208333	0.117647	0.705882	0.652174	0.777778	2.08574e-07	5.32069e-06	0.469608	NR_168677.1	102636474	Gm33531	20840	1	1	0	0	0	0	1
chr5	73777433	73777433	43	44	54	47	39	52	0.232558	0.340909	0.240741	0.659574	0.794872	0.769231	1.23239e-15	1.5063e-13	0.469627	XM_006504160.3	73472	Spata18	97848	0	0	0	1	0	0	1
chr2	152707629	152707629	28	37	32	30	38	24	0.0357143	0.027027	0.0625	0.466667	0.473684	0.625	1.17633e-14	1.22334e-12	0.469632	NM_001159551.1	14950	H13	0	0	1	0	0	1	0	0
chr13	32759253	32759253	36	33	43	30	24	41	0.472222	0.333333	0.209302	0.666667	0.916667	0.829268	4.20294e-12	2.74631e-10	0.469643	NM_030215.3	78903	Wrnip1	42776	0	0	1	0	0	0	1
chr5	135040949	135040949	22	25	33	34	34	23	0.5	0.32	0.363636	0.764706	0.852941	1	7.03003e-11	3.65406e-09	0.469643	NM_001359179.1	20907	Stx1a	0	0	0	1	0	0	1	0
chr15	31397109	31397109	21	31	28	24	24	36	0.380952	0.322581	0.464286	0.75	0.875	0.916667	1.72367e-10	8.32423e-09	0.469643	XR_003951491.1	115488476	Gm49208	56561	0	0	0	1	0	0	1
chr2	45020043	45020043	19	29	29	27	28	25	0.105263	0.137931	0.172414	0.481481	0.714286	0.64	4.53145e-10	2.01747e-08	0.469643	NR_110572.1	433424	Zeb2os	91094	0	0	1	0	0	0	1
chr17	26892997	26892997	41	41	44	49	52	52	0.268293	0.146341	0.159091	0.530612	0.711538	0.730769	7.78423e-16	9.85077e-14	0.469655	NM_053173.2	16580	Kifc5b	24093	0	0	0	1	0	0	1
chr8	84730422	84730422	56	72	63	42	53	55	0.357143	0.347222	0.206349	0.619048	0.830189	0.836364	1.33171e-18	2.29678e-16	0.469668	NR_169084.1	619292	G430095P16Rik	3575	0	0	1	0	0	0	1
chr5	77370562	77370562	45	39	39	42	41	39	0.288889	0.307692	0.307692	0.690476	0.780488	0.846154	5.39133e-14	5.00716e-12	0.469679	XR_003955941.1	102637968	Gm34648	16009	0	0	1	0	0	0	1
chr16	4647763	4647763	37	27	32	23	24	41	0.243243	0.0740741	0.15625	0.434783	0.625	0.756098	2.62254e-11	1.47768e-09	0.469697	NM_139307.3	246154	Vasn	0	0	0	1	0	0	0	1
chr14	99712689	99712689	39	56	30	36	35	58	0.435897	0.339286	0.266667	0.75	0.8	0.87931	6.91164e-15	7.47898e-13	0.469705	XR_874891.1	102637184	Gm34061	23370	0	0	0	1	0	0	1
chr4	151404595	151404595	24	25	14	24	24	23	0.25	0.16	0.214286	0.625	0.583333	0.826087	2.43702e-08	7.64634e-07	0.469707	XR_003955321.1	102632204	Gm30344	51549	0	0	1	0	0	0	1
chr4	63084840	63084840	34	31	27	29	24	26	0.382353	0.193548	0.111111	0.724138	0.708333	0.692308	3.77805e-10	1.7054e-08	0.46973	XM_006538286.1	72701	Zfp618	0	0	0	1	0	0	0	1
chr11	74410067	74410067	32	29	38	21	29	21	0.3125	0.310345	0.184211	0.571429	0.862069	0.714286	6.97492e-10	2.99004e-08	0.469768	NM_001011851.1	258153	Olfr412	44457	0	0	1	0	0	0	1
chr17	48366972	48366972	29	26	17	34	23	28	0.310345	0.192308	0.176471	0.588235	0.695652	0.857143	2.07571e-09	8.10848e-08	0.469771	NM_001289451.1	71326	Treml1	0	0	1	0	0	0	0	1
chr4	136125650	136125650	22	30	22	26	18	24	0.409091	0.333333	0.227273	0.653846	0.777778	0.958333	8.89292e-09	3.05088e-07	0.469793	NM_008321.2	15903	Id3	18171	0	0	0	1	0	0	1
chr8	11299443	11299443	44	40	56	52	46	68	0.159091	0.15	0.25	0.615385	0.717391	0.661765	3.03183e-17	4.27009e-15	0.469793	NM_009932.4	12827	Col4a2	13361	0	0	1	0	0	0	1
chr1	41001989	41001989	29	32	36	23	34	43	0.310345	0.3125	0.388889	0.652174	0.882353	0.837209	8.84262e-12	5.4349e-10	0.469794	XM_006496124.1	381339	Tmem182	145101	0	0	0	1	0	0	1
chr3	116966960	116966960	16	24	27	21	35	28	0.0625	0.291667	0.0740741	0.571429	0.571429	0.714286	1.63487e-09	6.52491e-08	0.469794	XR_003954544.1	115489700	Gm52613	61	1	0	1	0	0	0	1
chr11	55573258	55573258	16	25	24	22	18	27	0.4375	0.28	0.125	0.590909	0.777778	0.814815	3.68598e-08	1.10987e-06	0.469805	XR_003949554.1	115487724	Gm51862	29691	0	0	1	0	0	0	1
chr4	102589890	102589890	40	35	42	41	23	31	0.1	0.171429	0.0952381	0.536585	0.565217	0.677419	1.47133e-13	1.26034e-11	0.469816	XM_006502855.4	18578	Pde4b	0	1	1	1	0	0	0	1
chr5	40735907	40735907	16	11	15	15	17	13	0.25	0.181818	0.4	0.533333	0.823529	0.923077	7.69562e-06	0.000133784	0.469841	XR_001784850.2	108169041	Gm46910	1026727	0	0	0	1	0	0	1
chr1	89784681	89784681	19	19	19	18	23	14	0.315789	0.526316	0.421053	0.833333	0.913043	0.928571	6.26405e-08	1.79378e-06	0.469856	NM_001037136.1	347722	Agap1	0	0	0	1	0	0	0	1
chr8	107610868	107610868	49	39	41	16	35	34	0.22449	0.282051	0.317073	0.6875	0.714286	0.794118	6.66518e-12	4.09976e-10	0.469859	NM_025830.4	66894	Wwp2	51577	0	0	0	1	0	0	1
chr8	88627640	88627640	83	56	55	70	44	74	0.0963855	0.0178571	0.0363636	0.457143	0.5	0.608108	1.27396e-26	7.72476e-24	0.469895	XM_006531029.4	257632	Nod2	19674	0	1	0	0	1	0	0
chr1	166183240	166183240	45	46	62	46	44	52	0.244444	0.195652	0.0645161	0.543478	0.659091	0.673077	2.04057e-17	3.34205e-15	0.469898	NM_021610.2	59290	Gpa33	16729	0	0	0	1	0	0	1
chr1	106168501	106168501	22	20	27	16	17	19	0.363636	0.1	0.296296	0.8125	0.705882	0.684211	1.75542e-07	4.54887e-06	0.4699	NM_133821.3	98432	Phlpp1	3367	0	0	1	0	0	0	1
chr10	61285637	61285637	13	19	22	14	16	18	0.384615	0.315789	0.136364	0.714286	0.6875	0.777778	1.33886e-06	2.81854e-05	0.469907	XM_006513370.4	18646	Prf1	12113	0	0	0	1	0	0	1
chr11	120520015	120520015	23	37	31	26	43	32	0.26087	0.162162	0.0645161	0.653846	0.534884	0.71875	8.28056e-12	5.11429e-10	0.469916	XM_017314267.2	14527	Gcgr	9169	0	0	0	1	0	0	1
chr10	95774499	95774499	44	46	37	25	33	36	0.522727	0.217391	0.27027	0.76	0.848485	0.805556	1.09589e-12	7.98031e-11	0.469928	XR_380952.1	414105	4732465J04Rik	0	0	0	1	0	0	0	1
chr15	89558413	89558413	56	66	57	65	50	53	0.285714	0.318182	0.192982	0.723077	0.74	0.754717	4.45231e-19	9.51597e-17	0.469939	XM_006521224.4	58234	Shank3	0	0	1	0	0	1	0	0
chr15	28214569	28214569	21	34	26	21	22	18	0.47619	0.382353	0.153846	0.666667	0.909091	0.833333	1.1657e-08	3.90449e-07	0.469945	XM_006520014.2	110082	Dnah5	0	0	0	1	0	0	0	1
chr11	104317054	104317054	46	40	43	44	41	40	0.282609	0.175	0.0930233	0.590909	0.609756	0.775	8.24769e-15	8.82093e-13	0.469953	XM_006532407.4	17762	Mapt	0	0	0	1	0	0	0	1
chr16	24006189	24006189	41	27	37	27	41	45	0.512195	0.296296	0.243243	0.814815	0.804878	0.866667	4.03811e-13	3.18469e-11	0.469954	XR_384770.3	102633785	Gm31527	6752	0	0	0	1	0	0	1
chr1	192444519	192444519	72	54	52	67	67	91	0.277778	0.407407	0.230769	0.671642	0.746269	0.868132	7.21283e-22	2.33616e-19	0.469963	XR_373887.4	16510	Kcnh1	0	0	0	1	0	0	0	1
chr14	50978883	50978883	58	59	35	38	42	48	0.327586	0.372881	0.485714	0.868421	0.833333	0.854167	1.58877e-16	2.25883e-14	0.469984	XM_011245151.3	667034	Pnp2	14131	0	0	0	1	0	0	1
chr1	189924253	189924253	57	47	31	35	30	35	0.491228	0.425532	0.193548	0.8	0.933333	0.885714	3.69431e-14	3.53657e-12	0.47	XM_006497133.4	19250	Ptpn14	47557	1	0	0	0	0	1	0
chr13	54608823	54608823	30	29	41	28	25	27	0.1	0.0344828	0.097561	0.321429	0.64	0.703704	1.15619e-12	8.38246e-11	0.47	NM_178397.3	76577	Faf2	12960	0	0	1	0	0	0	1
chr5	92919100	92919100	19	20	17	18	29	28	0.263158	0.3	0.176471	0.666667	0.758621	0.714286	5.62309e-08	1.62611e-06	0.47	NM_015756.2	27428	Shroom3	0	0	0	1	0	0	0	1
chr14	70572730	70572730	31	17	28	26	29	31	0.129032	0.176471	0.178571	0.615385	0.758621	0.516129	3.89479e-10	1.7537e-08	0.470012	NM_021877.3	15460	Hr	0	0	1	0	0	0	0	1
chr18	60657138	60657138	37	50	49	53	57	45	0.459459	0.24	0.306122	0.867925	0.701754	0.822222	1.67465e-16	2.37218e-14	0.470019	NR_045401.1	328963	G630071F17Rik	6271	0	0	1	0	0	0	1
chr8	68276751	68276751	17	23	14	17	19	19	0.176471	0.217391	0	0.647059	0.736842	0.473684	2.17342e-07	5.6345e-06	0.470034	NM_028182.1	72281	Sh2d4a	0	1	1	0	0	0	0	1
chr7	68073363	68073363	28	24	26	28	22	33	0.464286	0.375	0.346154	0.821429	0.863636	0.909091	1.78651e-10	8.60409e-09	0.470034	NM_010513.2	16001	Igf1r	0	0	0	1	0	0	0	1
chr7	125392712	125392712	62	65	63	72	72	73	0.016129	0.0461538	0.047619	0.430556	0.458333	0.630137	1.40424e-29	1.3155e-26	0.47007	XR_378482.2	102632502	Gm30560	5268	0	0	0	1	0	1	0
chr2	27864752	27864752	24	17	15	26	17	31	0.25	0.176471	0.0666667	0.653846	0.647059	0.645161	3.87775e-08	1.16196e-06	0.470077	XM_006497644.4	12831	Col5a1	21628	0	0	0	1	0	0	1
chr1	167232101	167232101	45	37	35	38	44	50	0.177778	0.297297	0.114286	0.5	0.659091	0.8	2.32305e-14	2.3051e-12	0.470085	XR_001779530.1	108167744	Gm46170	34760	0	0	1	0	0	0	1
chr15	76200592	76200592	18	22	21	16	37	18	0.277778	0.227273	0.285714	0.625	0.783784	0.722222	3.93148e-08	1.17678e-06	0.470099	XM_006521249.4	66168	Grina	46124	1	1	1	0	0	0	1
chr4	83167242	83167242	30	25	29	14	33	39	0.333333	0.28	0.241379	0.571429	0.909091	0.692308	3.87134e-10	1.7443e-08	0.4701	XR_881384.2	105247156	Gm42307	117196	0	0	0	1	0	0	1
chr2	28529983	28529983	33	33	33	46	32	40	0.454545	0.272727	0.30303	0.73913	0.875	0.85	7.70163e-13	5.77248e-11	0.470125	XM_006497798.4	19730	Ralgds	0	0	0	1	0	0	0	1
chr9	120973229	120973229	15	19	21	20	23	27	0.333333	0.210526	0.285714	0.55	0.652174	0.962963	9.98526e-08	2.78006e-06	0.47013	XR_003948093.1	102638362	Gm34945	3624	0	0	1	0	0	0	1
chr19	25568432	25568432	28	32	36	26	17	31	0.464286	0.34375	0.277778	0.730769	1	0.806452	2.91966e-10	1.34531e-08	0.470158	NM_015826.5	50796	Dmrt1	0	0	0	1	0	0	0	1
chr4	149894042	149894042	62	52	46	51	32	75	0.145161	0.115385	0.173913	0.529412	0.625	0.666667	6.19431e-19	1.29686e-16	0.470174	XR_003955175.1	105247219	Gm13070	8600	0	0	0	1	0	0	1
chr17	34110605	34110605	78	63	73	82	57	74	0.141026	0.269841	0.0547945	0.487805	0.631579	0.756757	1.07001e-24	5.10351e-22	0.470186	XM_030249508.1	14998	H2-DMa	9087	0	0	0	1	0	0	1
chr1	163607965	163607965	21	22	10	29	23	23	0.333333	0.0909091	0	0.551724	0.608696	0.782609	5.29294e-08	1.53972e-06	0.470189	XR_865690.1	105243994	Gm39689	15296	0	0	1	0	0	0	1
chr2	61454052	61454052	61	65	64	67	48	78	0.0983607	0.0769231	0.078125	0.522388	0.5625	0.576923	8.22837e-25	3.99283e-22	0.470194	XR_374565.2	102636774	Gm33753	0	1	1	0	0	0	0	1
chr6	83197530	83197530	15	14	24	24	19	20	0.0666667	0	0.0416667	0.375	0.473684	0.7	1.98777e-09	7.79619e-08	0.470201	XM_006505490.2	13191	Dctn1	0	0	1	0	0	0	0	1
chr6	52203903	52203903	58	66	65	54	77	74	0.12069	0.0909091	0.0923077	0.5	0.558442	0.635135	1.65255e-24	7.69604e-22	0.470203	NR_015611.2	72628	Hoxaas3	0	1	1	1	0	1	0	0
chr4	62695185	62695185	34	36	50	27	57	43	0.294118	0.25	0.06	0.592593	0.666667	0.674419	1.90732e-14	1.91774e-12	0.47021	XM_006538057.3	50780	Rgs3	0	0	0	1	0	0	0	1
chr9	41475756	41475756	86	83	91	68	66	81	0.197674	0.192771	0.0879121	0.5	0.651515	0.716049	5.20607e-27	3.33213e-24	0.470215	NR_131928.1	73144	Mir100hg	0	1	0	1	0	0	0	1
chr9	68785793	68785793	32	23	34	32	22	40	0.53125	0.217391	0.294118	0.71875	0.909091	0.875	3.07772e-11	1.6765e-09	0.470237	NM_013646.2	19883	Rora	0	0	0	1	0	0	0	1
chr10	7867573	7867573	75	60	67	52	63	77	0.12	0.1	0.164179	0.519231	0.603175	0.649351	1.36887e-23	5.63849e-21	0.470245	XM_006512724.2	237256	Zc3h12d	0	0	1	0	0	1	0	0
chr5	101497540	101497540	32	15	17	29	17	27	0.34375	0.2	0.294118	0.827586	0.823529	0.666667	1.89456e-08	6.08057e-07	0.470248	XR_389430.4	77361	9430085M18Rik	206008	0	0	0	1	0	0	1
chr8	122336327	122336327	67	84	80	66	72	71	0.358209	0.309524	0.4625	0.712121	0.875	0.943662	3.83424e-25	1.90404e-22	0.470267	XM_030243422.1	22761	Zfpm1	0	0	1	0	0	1	0	0
chr6	52200589	52200589	58	49	47	41	53	58	0.189655	0.265306	0.276596	0.536585	0.735849	0.810345	4.30113e-17	6.70519e-15	0.470267	NR_015611.2	72628	Hoxaas3	534	1	0	1	0	0	0	1
chr13	107586286	107586286	18	27	25	22	33	19	0.5	0.222222	0.24	0.590909	0.848485	0.842105	7.7387e-09	2.68736e-07	0.47027	XR_382877.3	102634303	Gm31920	0	0	1	0	0	0	0	1
chr2	101441769	101441769	42	40	36	44	47	47	0.357143	0.35	0.194444	0.772727	0.744681	0.808511	1.44479e-14	1.4829e-12	0.470278	NM_009020.4	19374	Rag2	182942	0	0	1	0	0	0	1
chr18	56514518	56514518	12	15	17	15	16	21	0.333333	0.4	0.235294	0.733333	0.875	0.761905	2.29674e-06	4.56931e-05	0.47028	NM_026240.2	107022	Gramd3	10725	0	0	0	1	0	0	1
chr13	108013598	108013598	23	31	32	27	34	29	0.608696	0.387097	0.3125	0.888889	0.882353	0.896552	1.10421e-11	6.65785e-10	0.470284	XR_382885.1	102634835	B230220B15Rik	8928	0	0	0	1	0	0	1
chr5	130187585	130187585	83	69	54	67	74	82	0.277108	0.26087	0.166667	0.58209	0.689189	0.841463	2.84954e-23	1.12563e-20	0.470286	NM_001199059.1	56715	Rabgef1	0	1	1	0	0	0	0	1
chr10	126082676	126082676	59	63	69	57	43	66	0.423729	0.269841	0.173913	0.77193	0.767442	0.727273	1.48139e-19	3.38806e-17	0.47029	XR_872162.2	102631795	Gm30041	11445	0	0	0	1	0	0	1
chr9	41475635	41475635	71	82	66	81	70	68	0.197183	0.0731707	0.0757576	0.481481	0.714286	0.573529	1.34785e-26	8.13003e-24	0.47032	NR_131928.1	73144	Mir100hg	0	1	0	1	0	0	0	1
chr6	52203847	52203847	28	43	32	30	41	35	0.0714286	0.0232558	0.0625	0.5	0.463415	0.6	1.37995e-15	1.67155e-13	0.470324	NR_015611.2	72628	Hoxaas3	0	1	1	1	0	1	0	0
chr9	119479479	119479479	60	57	64	48	63	62	0.166667	0.22807	0.125	0.520833	0.761905	0.612903	2.5661e-20	5.71831e-18	0.470348	NR_153321.1	208194	Exog	13960	0	0	0	1	0	0	1
chr4	98635682	98635682	42	37	41	41	36	56	0.428571	0.324324	0.268293	0.707317	0.888889	0.839286	9.36746e-15	9.91673e-13	0.470363	XM_006502704.3	12695	Patj	0	0	0	1	0	0	0	1
chr14	7853874	7853874	19	28	22	24	40	37	0.210526	0.178571	0.227273	0.625	0.7	0.675676	6.32015e-10	2.73076e-08	0.470369	XM_006518050.2	286940	Flnb	0	0	0	1	0	0	0	1
chr14	7853894	7853894	19	28	22	24	40	37	0.210526	0.178571	0.227273	0.583333	0.7	0.702703	6.32015e-10	2.73076e-08	0.470369	XM_006518050.2	286940	Flnb	0	0	0	1	0	0	0	1
chr19	47314171	47314171	25	29	27	25	28	37	0.08	0.0689655	0.0740741	0.48	0.535714	0.594595	4.30921e-12	2.81031e-10	0.47037	XR_386771.3	102631515	Gm29834	20840	0	0	1	0	1	0	0
chr11	95088835	95088835	50	43	41	54	55	58	0.14	0.0930233	0.0731707	0.5	0.6	0.62069	1.18597e-18	2.37663e-16	0.470373	NM_010055.4	13393	Dlx3	31281	0	0	0	1	0	0	1
chr17	83956222	83956222	26	27	33	29	21	34	0.230769	0.111111	0.393939	0.827586	0.809524	0.588235	3.91819e-10	1.76345e-08	0.470377	XR_385830.4	102638737	Gm35229	0	1	1	1	0	0	0	1
chr7	19469784	19469784	69	51	73	63	41	71	0.333333	0.137255	0.369863	0.746032	0.707317	0.816901	3.24491e-20	8.17438e-18	0.470377	NM_001370800.1	74463	Exoc3l2	0	0	1	0	0	1	0	0
chr1	189778112	189778112	28	39	34	39	32	43	0.535714	0.25641	0.264706	0.666667	0.84375	0.906977	1.03177e-12	7.56239e-11	0.470384	XM_006497134.3	19250	Ptpn14	0	1	0	1	0	0	0	1
chr1	151571041	151571041	29	39	22	31	41	59	0.206897	0.0512821	0.272727	0.548387	0.609756	0.677966	6.97041e-13	5.25998e-11	0.470399	NM_022018.3	63913	Niban1	331	1	0	0	0	0	1	0
chr2	169537812	169537812	16	15	12	12	17	15	0.375	0.2	0.333333	0.583333	0.764706	0.933333	7.06104e-06	0.000124039	0.470402	NR_166520.1	102637316	Gm14249	32965	0	0	0	1	0	0	1
chr19	7423028	7423028	88	82	77	78	70	79	0.159091	0.0609756	0.038961	0.423077	0.6	0.658228	3.513e-30	3.58883e-27	0.470403	NM_175381.6	108899	2700081O15Rik	0	1	1	0	0	1	0	0
chr2	142641438	142641438	23	22	20	24	27	25	0.73913	0.363636	0.3	0.916667	0.925926	1	5.39688e-11	2.86535e-09	0.470445	XM_006500253.2	72899	Macrod2	248471	0	0	1	0	0	0	1
chr1	66999520	66999520	28	13	34	27	18	22	0.571429	0.307692	0.382353	0.925926	0.944444	0.863636	5.794e-10	2.5254e-08	0.470448	XM_011238500.1	227231	Cps1	122905	0	0	0	1	0	0	1
chr4	123246346	123246346	47	33	37	38	46	54	0.489362	0.363636	0.27027	0.789474	0.869565	0.888889	1.72842e-15	2.06096e-13	0.470457	NM_013905.3	56198	Heyl	0	0	1	0	0	0	0	1
chr1	74049600	74049600	40	34	38	39	31	34	0.275	0.411765	0.0526316	0.589744	0.774194	0.794118	1.65634e-12	1.16547e-10	0.470467	XR_003948683.1	105243958	Gm39664	16672	0	0	1	0	0	0	1
chr17	34110551	34110551	31	29	37	30	26	40	0.290323	0.206897	0.027027	0.366667	0.730769	0.775	7.88042e-12	4.88618e-10	0.470468	XM_030249508.1	14998	H2-DMa	9141	0	0	0	1	0	0	1
chr3	90243615	90243615	40	34	43	31	34	24	0.1	0.117647	0.0930233	0.548387	0.676471	0.458333	1.31911e-13	1.1414e-11	0.47047	XM_006501560.4	30791	Slc39a1	4574	1	0	1	0	0	0	1
chr3	149116134	149116134	51	43	36	41	41	42	0.294118	0.186047	0.166667	0.707317	0.707317	0.666667	1.56025e-14	1.59392e-12	0.470471	XR_376235.4	102632520	Gm30575	19831	0	0	0	1	0	0	1
chr2	32741568	32741568	66	78	68	64	64	75	0.030303	0.0512821	0.0882353	0.453125	0.578125	0.546667	7.25068e-29	6.10686e-26	0.47049	XM_006498095.3	27387	Sh2d3c	0	1	1	1	0	1	0	0
chr7	24626611	24626611	36	38	46	44	45	48	0.25	0.210526	0.173913	0.522727	0.733333	0.770833	1.08277e-14	1.13405e-12	0.470499	XM_017322157.2	232970	Phldb3	0	0	1	1	0	0	0	1
chr7	100930097	100930097	40	40	34	52	37	52	0.525	0.35	0.294118	0.903846	0.864865	0.826923	1.12649e-15	1.38695e-13	0.470511	NM_178764.4	319604	Fam168a	88450	0	1	0	0	0	1	0
chr8	84699203	84699203	94	95	78	80	65	75	0.180851	0.147368	0.0769231	0.55	0.6	0.68	2.31124e-28	1.88847e-25	0.470514	NM_001364176.1	212528	Trmt1	0	0	1	0	0	0	0	1
chr6	97402770	97402770	42	22	18	26	34	31	0.404762	0.454545	0.111111	0.807692	0.794118	0.870968	1.16632e-10	5.81722e-09	0.470517	XR_003956335.1	108169159	Gm46970	93244	0	0	1	0	0	0	1
chr13	51969769	51969769	32	26	33	20	28	29	0.46875	0.346154	0.30303	0.75	0.892857	0.862069	1.87049e-10	8.97967e-09	0.470529	NM_011817.2	23882	Gadd45g	121293	0	0	0	1	0	0	1
chr2	152932170	152932170	26	19	20	19	32	26	0.153846	0.263158	0.3	0.578947	0.6875	0.807692	1.12544e-08	3.78043e-07	0.470529	NM_001081044.2	228785	Mylk2	9104	0	1	0	0	0	1	0
chr18	54453160	54453160	32	29	31	26	31	33	0.3125	0.103448	0.0967742	0.538462	0.548387	0.818182	3.72277e-11	2.03499e-09	0.470531	NR_040338.1	77433	Redrum	0	0	1	0	0	0	0	1
chr7	19469773	19469773	68	51	73	62	41	71	0.308824	0.117647	0.342466	0.693548	0.658537	0.830986	4.63052e-20	1.13643e-17	0.470546	NM_001370800.1	74463	Exoc3l2	0	0	1	0	0	1	0	0
chr5	149020204	149020204	41	49	27	34	41	36	0.195122	0.163265	0.296296	0.529412	0.707317	0.777778	2.58785e-13	2.11747e-11	0.470547	NR_040429.1	100503307	Gm15408	7427	0	0	0	1	0	0	1
chr7	109534697	109534697	70	71	62	65	67	80	0.442857	0.295775	0.33871	0.784615	0.835821	0.8625	1.3533e-23	5.58004e-21	0.470583	NM_011975.3	26451	Rpl27a	12327	0	1	0	0	0	0	1
chr9	22709467	22709467	57	47	49	56	45	43	0.298246	0.212766	0.0612245	0.607143	0.688889	0.72093	5.56906e-17	7.59293e-15	0.470588	XM_006510416.4	319845	Bbs9	0	0	0	1	0	0	0	1
chr7	45240864	45240864	43	44	49	47	44	45	0.255814	0.318182	0.142857	0.531915	0.772727	0.822222	2.11838e-15	2.48856e-13	0.470588	NM_001324535.1	381884	Slc6a16	0	1	1	0	0	1	0	0
chr7	110094544	110094544	46	42	48	46	34	44	0.369565	0.309524	0.166667	0.586957	0.852941	0.840909	1.03411e-14	1.0873e-12	0.470588	XM_006507530.4	20841	Zfp143	0	0	1	0	0	0	0	1
chr2	121509578	121509578	32	35	35	47	38	34	0.25	0.114286	0.171429	0.595745	0.657895	0.705882	4.47383e-13	3.49832e-11	0.470588	NM_001290986.1	241627	Wdr76	0	0	1	1	0	0	0	1
chr7	128529957	128529957	28	24	33	29	21	35	0.25	0.166667	0.121212	0.551724	0.714286	0.685714	1.72473e-10	8.32883e-09	0.470588	NM_013863.5	29810	Bag3	0	0	0	1	0	0	0	1
chr12	70380093	70380093	18	20	13	21	19	11	0.222222	0.35	0.384615	0.714286	0.789474	0.909091	1.07502e-06	2.31669e-05	0.470588	NM_028339.1	72736	Tmx1	73060	0	0	1	0	0	0	1
chrX	135086052	135086052	14	20	17	15	13	23	0.357143	0.3	0	0.533333	0.692308	0.782609	1.07502e-06	2.3699e-05	0.470588	XR_003953190.1	RFAM:RF00554	LOC115489228	147198	0	0	0	1	0	0	1
chr1	172218674	172218674	28	24	34	28	35	34	0.357143	0.333333	0.470588	0.892857	0.885714	0.823529	1.03234e-11	6.26649e-10	0.470631	XR_865735.3	102638851	Gm17224	4987	0	0	1	0	0	0	1
chr3	37976765	37976765	85	67	70	68	81	82	0.0352941	0.0298507	0.0285714	0.514706	0.407407	0.585366	6.42145e-34	1.05426e-30	0.470633	NR_040559.1	626410	Gm20755	0	0	0	1	0	0	0	1
chr10	95671585	95671585	25	26	25	24	29	25	0.16	0.230769	0.04	0.583333	0.62069	0.64	6.35746e-10	2.74556e-08	0.470648	NR_166667.1	102641383	Gm47708	58740	0	0	0	1	0	0	1
chr17	8368873	8368873	22	32	18	26	21	34	0.227273	0.21875	0.166667	0.538462	0.714286	0.764706	2.38161e-09	9.19516e-08	0.470679	XM_030249629.1	21331	T2	0	0	0	1	0	0	0	1
chr10	60540326	60540326	37	32	30	41	31	40	0.297297	0.28125	0.166667	0.560976	0.806452	0.825	3.33796e-12	2.22073e-10	0.470689	XR_380449.3	74048	Vsir	110031	0	0	1	0	0	0	1
chr13	107586276	107586276	50	61	55	50	44	54	0.32	0.295082	0.163636	0.64	0.818182	0.740741	1.95028e-17	3.20649e-15	0.470694	XR_382877.3	102634303	Gm31920	0	0	1	0	0	0	0	1
chr5	150152423	150152423	56	43	33	52	49	51	0.285714	0.348837	0.151515	0.692308	0.714286	0.823529	6.72088e-16	8.61013e-14	0.470694	XM_006504932.3	320365	Fry	0	0	0	1	0	0	0	1
chr19	52731139	52731139	17	23	21	33	24	23	0.411765	0.391304	0.666667	1	0.958333	0.913043	1.42234e-11	8.40568e-10	0.470697	NR_030678.1	100043450	AA387883	192041	0	0	0	1	0	0	1
chr2	156976475	156976475	26	22	37	26	41	34	0.384615	0.318182	0.324324	0.538462	0.878049	0.941176	3.17331e-11	1.75586e-09	0.470705	XM_006499838.4	383766	Tldc2	100151	0	0	1	0	0	0	1
chr4	62570596	62570596	18	21	16	32	21	28	0.555556	0.380952	0.3125	0.84375	0.952381	0.892857	2.95242e-09	1.11819e-07	0.470707	XM_006538057.3	50780	Rgs3	0	0	0	1	0	0	0	1
chr4	130797823	130797823	37	44	40	37	38	38	0.189189	0.204545	0.05	0.351351	0.710526	0.789474	2.68182e-14	2.63238e-12	0.470709	NM_011520.3	20970	Sdc3	0	0	0	1	0	0	0	1
chr15	89548657	89548657	29	24	27	28	22	23	0.413793	0.208333	0.37037	0.714286	0.772727	0.956522	1.8984e-09	7.4754e-08	0.470719	XM_006521224.4	58234	Shank3	0	0	1	1	0	0	1	0
chr1	89928826	89928826	26	25	19	27	27	28	0.115385	0.16	0.368421	0.592593	0.703704	0.714286	2.61819e-09	1.00239e-07	0.470732	XM_030244408.1	102637806	LOC102637806	3248	0	1	0	0	1	0	0
chr1	59484361	59484361	28	32	31	21	31	34	0.357143	0.21875	0.322581	0.666667	0.806452	0.794118	1.54738e-10	7.53579e-09	0.470739	NM_008057.3	14369	Fzd7	0	0	1	0	0	0	1	0
chr14	59549331	59549331	31	26	40	36	41	33	0.387097	0.230769	0.15	0.638889	0.780488	0.727273	5.2479e-12	3.36554e-10	0.470759	NM_001360593.1	69008	Cab39l	426	0	0	0	1	0	0	1
chr11	116108783	116108783	86	67	68	61	68	76	0.0465116	0.0149254	0.0294118	0.47541	0.485294	0.539474	2.22668e-32	3.02512e-29	0.470765	XM_017314490.2	217331	Unk	47568	0	0	1	0	0	1	0
chr9	7838290	7838290	34	39	38	34	32	39	0.147059	0	0.0789474	0.441176	0.59375	0.589744	3.51858e-15	3.68854e-13	0.470785	NR_152989.1	71929	Tmem123	43956	1	0	0	0	0	1	0
chr11	77917252	77917252	17	14	18	19	26	27	0.294118	0.214286	0.277778	0.684211	0.846154	0.666667	2.0948e-07	5.34042e-06	0.470805	XR_388869.4	102631709	Gm29979	10013	0	0	1	0	0	0	1
chr5	148272345	148272345	40	69	60	57	51	71	0.375	0.217391	0.266667	0.754386	0.72549	0.746479	3.29346e-19	7.19301e-17	0.470827	XM_011241018.3	77521	Mtus2	0	0	0	1	0	0	0	1
chr12	102390066	102390066	32	37	36	40	28	35	0.1875	0.243243	0.305556	0.7	0.75	0.714286	4.14601e-12	2.71153e-10	0.470828	XR_003950041.1	217835	Rin3	0	0	1	0	0	0	0	1
chr8	71700702	71700702	24	32	24	28	28	40	0.0833333	0.1875	0.25	0.535714	0.821429	0.6	1.05814e-10	5.21639e-09	0.470833	NM_013564.7	16336	Insl3	10124	0	0	1	0	0	1	0
chr4	33058034	33058034	29	43	51	48	42	48	0.275862	0.325581	0.215686	0.770833	0.738095	0.708333	9.31329e-15	9.86931e-13	0.470838	XM_006537616.2	14409	Gabrr2	0	1	1	0	0	0	0	1
chr13	91460024	91460024	33	33	38	33	30	34	0.121212	0.0909091	0.0789474	0.363636	0.666667	0.676471	1.59382e-13	1.35722e-11	0.470856	XM_030247377.1	66970	Ssbp2	280	1	0	0	0	0	1	0
chr1	135325202	135325202	56	58	40	32	37	51	0.232143	0.172414	0.275	0.625	0.756757	0.686275	1.93416e-15	2.28675e-13	0.470887	NM_053106.2	93689	Lmod1	0	1	1	0	0	0	0	1
chr6	94685401	94685401	32	37	35	38	22	49	0.15625	0.135135	0.114286	0.578947	0.590909	0.632653	2.5041e-13	2.05456e-11	0.470889	XM_006506524.4	67582	Slc25a26	80741	0	0	1	0	0	0	1
chr7	142757297	142757297	31	41	29	34	29	28	0.451613	0.585366	0.37931	0.911765	1	0.964286	1.53557e-14	1.5699e-12	0.470895	XR_003946686.1	624121	Gm6471	73958	0	0	0	1	0	0	1
chr7	120752065	120752065	42	27	30	26	23	25	0.52381	0.333333	0.266667	0.807692	0.869565	0.92	8.54941e-11	4.3758e-09	0.470925	XM_011241753.3	233813	Vwa3a	0	1	0	1	0	0	0	1
chr10	95671619	95671619	35	28	45	19	35	32	0.371429	0.142857	0.222222	0.789474	0.628571	0.78125	2.78975e-11	1.56211e-09	0.47093	NR_166667.1	102641383	Gm47708	58706	0	0	0	1	0	0	1
chr17	56154020	56154020	54	45	48	57	63	77	0.203704	0.244444	0.229167	0.614035	0.777778	0.688312	9.85426e-19	2.00101e-16	0.470942	XM_030249985.1	66443	Tnfaip8l1	8418	0	0	0	1	0	0	1
chr8	71679797	71679797	68	50	62	56	44	55	0.220588	0.14	0.225806	0.589286	0.636364	0.781818	6.83588e-19	1.22481e-16	0.470968	NM_010589.6	16453	Jak3	0	0	1	0	0	1	0	0
chr2	93014181	93014181	50	54	44	54	62	66	0.22	0.12963	0.113636	0.537037	0.645161	0.681818	4.79266e-19	1.01789e-16	0.470968	NR_110333.1	433456	4631405J19Rik	15166	1	0	1	0	0	1	0
chr9	96708076	96708076	39	41	39	44	31	55	0.358974	0.170732	0.230769	0.727273	0.709677	0.727273	3.56543e-14	3.18425e-12	0.470976	NR_102293.1	319707	C430002N11Rik	57485	0	1	1	0	0	0	1
chr2	30996560	30996560	31	25	26	30	21	23	0.258065	0.24	0.192308	0.5	0.809524	0.869565	1.81847e-09	7.18618e-08	0.470995	NM_028846.5	74270	Usp20	0	1	1	1	0	0	0	1
chr9	88125010	88125010	19	13	20	14	24	25	0.263158	0.153846	0.2	0.642857	0.666667	0.72	2.51245e-07	6.41951e-06	0.471001	XR_379685.2	102640900	Gm28231	134876	0	0	0	1	0	0	1
chr1	180421785	180421785	50	53	57	48	58	55	0.12	0.132075	0.245614	0.5625	0.637931	0.709091	1.23416e-18	2.46341e-16	0.471002	NM_001081175.1	320404	Itpkb	0	0	1	0	0	0	0	1
chr3	29813433	29813433	71	65	58	58	67	70	0.253521	0.107692	0.0862069	0.568966	0.626866	0.671429	1.43332e-22	5.14699e-20	0.471002	NR_110437.1	102636083	Mannr	77583	0	0	1	0	0	0	1
chr7	99088717	99088717	18	18	23	28	29	38	0.555556	0.388889	0.347826	0.857143	0.862069	0.947368	2.64617e-10	1.23029e-08	0.471008	XR_869818.1	102637185	Gm34062	162794	0	0	1	0	0	0	1
chr8	70598505	70598505	64	85	68	101	65	91	0.109375	0.0352941	0.0882353	0.49505	0.446154	0.67033	1.3774e-30	1.58689e-27	0.471014	NM_023627.1	71780	Isyna1	1214	0	0	1	0	1	0	0
chr12	75354799	75354799	11	12	14	17	22	17	0.181818	0.333333	0.214286	0.823529	0.681818	0.647059	5.67203e-06	0.000102112	0.471042	NM_023275.2	80837	Rhoj	0	0	0	1	0	0	0	1
chr2	26065248	26065248	31	45	49	52	41	41	0.258065	0.333333	0.346939	0.807692	0.756098	0.804878	6.48603e-15	7.04954e-13	0.471045	XM_017317210.2	227632	Kcnt1	146974	0	0	1	0	0	0	1
chr11	21052014	21052014	22	25	20	21	29	32	0.318182	0.44	0.3	0.857143	0.827586	0.8125	2.09342e-09	8.17177e-08	0.471059	XM_011243746.2	67245	Peli1	39268	0	0	0	1	0	0	1
chr16	96787796	96787796	24	20	18	28	21	14	0.541667	0.1	0.277778	0.75	0.809524	0.857143	5.98785e-08	1.72243e-06	0.47107	XR_385103.4	102635085	Gm32509	15484	0	0	1	0	0	0	1
chr4	135828726	135828726	67	71	82	87	59	96	0.0597015	0.0422535	0.0365854	0.471264	0.491525	0.572917	1.17407e-32	1.66135e-29	0.471074	XM_017320224.1	242702	Myom3	13154	0	0	0	1	0	0	1
chr4	125974072	125974072	27	24	25	19	17	35	0.296296	0.208333	0.36	0.736842	0.647059	0.828571	5.51451e-09	1.97323e-07	0.47109	XM_006502709.2	12986	Csf3r	49368	0	0	0	1	0	0	1
chr9	90849371	90849371	24	17	28	23	33	23	0.541667	0.529412	0.392857	0.956522	0.909091	1	1.49469e-11	8.63161e-10	0.471106	XR_870990.1	105243494	Gm39398	366494	0	0	0	1	0	0	1
chr6	52203999	52203999	85	69	79	67	60	65	0.0941176	0.144928	0.164557	0.432836	0.683333	0.707692	3.25438e-25	1.66084e-22	0.471119	NR_015611.2	72628	Hoxaas3	0	1	1	1	0	1	0	0
chr7	72949908	72949908	35	31	38	49	32	36	0.371429	0.419355	0.131579	0.653061	0.90625	0.805556	8.1496e-13	6.08345e-11	0.471154	XR_882223.2	100504141	Gm20083	234013	0	0	0	1	0	0	1
chr19	29074960	29074960	37	37	38	32	36	36	0.324324	0.297297	0.131579	0.65625	0.694444	0.805556	1.61254e-12	1.13801e-10	0.471154	NR_045687.1	100503337	Gm9895	5456	0	0	0	1	0	0	1
chr6	86860943	86860943	16	15	17	23	22	20	0.5	0.333333	0.294118	0.913043	0.863636	0.75	1.53074e-07	4.01835e-06	0.471154	XM_030255418.1	269774	Aak1	0	0	0	1	0	0	0	1
chr7	45240837	45240837	20	17	15	18	13	17	0.1	0.294118	0.0666667	0.5	0.692308	0.705882	6.86321e-07	1.54889e-05	0.471154	NM_001324535.1	381884	Slc6a16	0	1	1	0	0	1	0	0
chr11	120241012	120241012	13	14	12	20	15	21	0	0.214286	0.25	0.5	0.666667	0.714286	2.29455e-06	4.56552e-05	0.471154	XM_011249048.3	268515	Bahcc1	0	0	0	1	0	0	0	1
chr15	61183474	61183474	16	22	12	16	17	10	0.25	0.227273	0	0.6875	0.823529	0.3	2.3829e-06	4.72217e-05	0.471163	XR_875374.2	102641552	Gm38563	16510	0	0	0	1	0	0	1
chr4	137478904	137478904	42	17	34	22	42	35	0.214286	0.294118	0.205882	0.590909	0.785714	0.657143	2.40559e-11	1.36379e-09	0.471163	XM_006538573.2	15530	Hspg2	0	0	0	1	0	0	0	1
chr11	6599158	6599158	71	50	59	48	62	69	0.323944	0.28	0.423729	0.729167	0.870968	0.826087	2.12463e-20	5.52063e-18	0.471198	XM_006514622.2	216527	Ccm2	2396	0	1	1	0	0	0	1
chr8	26979532	26979532	21	18	18	22	21	21	0.285714	0.222222	0.277778	0.727273	0.714286	0.761905	1.29663e-07	3.53235e-06	0.471217	NM_001101502.1	353310	Zfp703	0	0	1	0	0	1	0	0
chr9	97036950	97036950	24	41	34	29	28	38	0.208333	0.195122	0.176471	0.517241	0.714286	0.736842	1.14222e-11	6.73115e-10	0.471239	XR_003948079.1	100502670	Gm16010	14734	0	0	0	1	0	0	1
chr8	33833498	33833498	55	61	71	51	42	54	0.254545	0.262295	0.056338	0.588235	0.619048	0.740741	5.13447e-19	9.38944e-17	0.471243	NM_001167922.1	68153	Gtf2e2	56324	0	0	1	0	0	0	1
chr10	127326911	127326911	69	71	82	85	50	69	0.0724638	0.056338	0.0609756	0.494118	0.54	0.57971	3.50338e-29	3.10245e-26	0.471251	XM_006513569.4	216445	Arhgap9	0	0	1	0	0	1	0	0
chr8	124656401	124656401	33	21	25	35	47	40	0.545455	0.333333	0.36	0.828571	0.87234	1	2.86863e-13	2.21657e-11	0.47126	NM_023709.4	73647	Capn9	37669	0	0	1	0	0	0	1
chr18	60880814	60880814	31	25	31	47	31	39	0.225806	0.28	0.0967742	0.574468	0.645161	0.794872	7.28667e-12	4.55115e-10	0.471264	XR_877467.2	105246458	Gm41744	11987	0	0	0	1	0	0	1
chr3	85174549	85174549	18	22	20	16	22	20	0.111111	0.181818	0.2	0.5625	0.590909	0.75	8.59877e-08	2.38989e-06	0.471264	XR_375762.3	102633077	Gm30991	66652	0	0	0	1	0	0	1
chr6	138454030	138454030	12	10	15	11	11	10	0.416667	0	0.2	0.545455	0.818182	0.7	6.02806e-05	0.000817847	0.471284	NR_126082.1	102632192	Gm30332	0	0	0	1	0	0	0	1
chr2	167544051	167544051	30	32	30	28	30	42	0.133333	0.15625	0.0333333	0.464286	0.6	0.642857	1.33199e-12	9.54842e-11	0.471304	NM_011427.3	20613	Snai1	1236	0	0	0	1	0	0	1
chr2	179750180	179750180	23	35	27	17	29	35	0.304348	0.342857	0.222222	0.823529	0.724138	0.771429	5.45806e-10	2.39056e-08	0.471314	XM_030247044.1	12561	Cdh4	0	0	0	1	0	0	0	1
chr1	69829341	69829341	42	46	57	41	36	50	0.0952381	0.173913	0.0526316	0.560976	0.527778	0.62	1.44191e-17	2.41582e-15	0.471355	XM_006496194.3	66722	Spag16	0	0	0	1	0	0	0	1
chr9	84569744	84569744	49	46	24	39	46	53	0.326531	0.26087	0.125	0.641026	0.73913	0.792453	1.48773e-14	1.41302e-12	0.47138	XR_870968.1	105243474	Gm39388	12396	0	0	0	1	0	0	1
chr2	157434645	157434645	37	33	41	47	29	44	0.378378	0.181818	0.243902	0.702128	0.793103	0.75	2.76959e-13	2.25177e-11	0.471396	XM_006499066.3	20779	Src	0	0	0	1	0	0	0	1
chr6	50528550	50528550	80	75	68	108	77	93	0.5125	0.333333	0.338235	0.824074	0.87013	0.924731	1.39601e-29	1.3093e-26	0.4714	XR_377652.4	102633461	Gm31279	0	0	0	1	0	0	0	1
chr7	28931902	28931902	19	11	21	26	17	29	0.526316	0.272727	0.428571	0.846154	0.882353	0.965517	8.97289e-09	3.07609e-07	0.471405	XR_881921.2	105242894	Gm38978	0	0	1	1	0	0	0	1
chr16	92637328	92637328	27	13	24	33	34	15	0.37037	0.230769	0.25	0.727273	0.823529	0.733333	6.95585e-09	2.43913e-07	0.471418	NM_172469.3	209195	Clic6	96086	0	0	1	0	0	0	1
chr10	94990929	94990929	18	20	20	25	21	27	0.222222	0.1	0.2	0.6	0.47619	0.814815	2.58608e-08	8.06276e-07	0.471422	XR_871964.1	105245266	Gm40744	25684	0	0	0	1	0	0	1
chr18	66449252	66449252	23	25	32	21	27	22	0.130435	0.04	0.125	0.52381	0.555556	0.636364	2.02703e-10	9.6647e-09	0.471429	NM_021451.2	58801	Pmaip1	9351	0	0	0	1	0	0	1
chr1	38626624	38626624	27	36	27	15	25	30	0.111111	0.277778	0.185185	0.6	0.84	0.566667	9.45833e-10	3.95739e-08	0.471429	XR_373336.2	102637900	Gm34596	4042	1	0	1	0	0	1	0
chr11	118424167	118424167	15	15	10	21	20	15	0.0666667	0.0666667	0.2	0.619048	0.6	0.466667	7.32455e-07	1.64201e-05	0.471429	NM_001204129.1	56745	C1qtnf1	4289	0	0	1	0	0	0	1
chr4	154655232	154655232	39	38	40	31	40	43	0.25641	0.184211	0.3	0.612903	0.725	0.790698	2.57961e-13	2.11137e-11	0.471435	NR_168731.1	100042178	Prdm16os	10513	1	1	0	0	0	0	1
chr3	94404056	94404056	22	19	21	23	16	30	0.0909091	0.263158	0.285714	0.652174	0.6875	0.7	3.14609e-08	9.6234e-07	0.471482	NM_001368653.1	320747	Lingo4	0	0	1	0	0	0	0	1
chr7	130961984	130961984	14	15	20	16	21	21	0.357143	0	0.2	0.625	0.714286	0.619048	4.94128e-07	1.15592e-05	0.471499	NM_019564.3	56213	Htra1	0	0	1	0	0	0	0	1
chr8	70597812	70597812	98	79	76	71	93	74	0.397959	0.253165	0.381579	0.746479	0.870968	0.824324	2.37045e-27	1.65513e-24	0.471502	NM_023627.1	71780	Isyna1	521	0	1	1	0	1	0	0
chr10	122913214	122913214	30	21	22	15	19	16	0.0666667	0.047619	0.0909091	0.466667	0.473684	0.6875	2.4734e-09	9.51778e-08	0.471507	NM_001110218.1	319468	Ppm1h	0	0	0	1	0	0	0	1
chr11	94134848	94134848	42	54	32	48	42	46	0.380952	0.388889	0.28125	0.729167	0.857143	0.913043	1.2097e-15	1.48107e-13	0.471507	NR_167699.1	100039440	B230206L02Rik	0	0	0	1	0	0	0	1
chr5	74051876	74051876	28	34	24	29	31	38	0.321429	0.264706	0.0833333	0.724138	0.709677	0.684211	6.87334e-11	3.57859e-09	0.471523	XR_003955934.1	115490191	Gm52817	0	0	1	1	0	0	0	1
chr15	89548209	89548209	67	73	66	71	61	75	0.447761	0.315068	0.424242	0.788732	0.852459	0.946667	1.70804e-24	7.93166e-22	0.47153	XM_006521224.4	58234	Shank3	0	0	1	1	0	1	0	0
chr7	45241199	45241199	25	26	31	25	60	35	0.12	0.230769	0.225806	0.64	0.666667	0.685714	1.29097e-11	7.6945e-10	0.471545	NM_001324535.1	381884	Slc6a16	0	1	1	0	0	1	0	0
chr5	33457962	33457962	18	21	24	15	11	15	0.388889	0.333333	0.291667	0.733333	0.818182	0.866667	1.35212e-06	2.84373e-05	0.471545	XM_006504109.2	71101	Uvssa	37062	0	0	0	1	0	0	1
chr4	99970008	99970008	18	22	25	18	25	29	0.166667	0.318182	0.36	0.777778	0.76	0.758621	1.71997e-08	5.56857e-07	0.471581	NM_028132.3	72157	Pgm1	0	0	1	0	0	0	0	1
chr18	11393359	11393359	28	24	25	29	24	30	0.107143	0.166667	0.16	0.448276	0.666667	0.733333	2.80599e-10	1.29751e-08	0.471601	NM_001252495.1	225182	Rbbp8	239916	0	0	0	1	0	0	1
chr14	30045743	30045743	29	37	35	29	39	30	0.413793	0.378378	0.428571	0.793103	0.871795	0.966667	8.41159e-13	6.26227e-11	0.47161	XR_383160.4	218865	Chdh	5274	0	0	1	0	0	0	1
chr1	23214993	23214993	64	53	61	58	72	61	0.25	0.226415	0.196721	0.551724	0.791667	0.721311	1.89142e-20	4.94642e-18	0.471616	NR_029533.1	387225	Mir30a	57275	0	0	0	1	0	0	1
chr7	67541414	67541414	23	29	27	25	40	28	0.434783	0.344828	0.333333	0.8	0.875	0.821429	8.94409e-11	4.56194e-09	0.471621	XR_003946792.1	102637206	Gm34079	0	0	1	1	0	0	0	1
chr16	57349827	57349827	11	12	24	20	18	16	0.363636	0.333333	0.375	0.8	0.833333	0.875	7.20883e-07	1.61854e-05	0.471631	XR_001781913.2	70876	4921517D16Rik	1634	1	0	1	0	0	0	1
chr13	3495263	3495263	44	42	35	29	33	10	0.25	0.238095	0.314286	0.586207	0.787879	1	9.55669e-11	4.85208e-09	0.471648	NR_045363.2	76937	2810429I04Rik	0	0	0	1	0	0	0	1
chr18	67312511	67312511	33	38	26	22	27	35	0.242424	0.368421	0.192308	0.727273	0.703704	0.8	1.05755e-10	5.32461e-09	0.471649	NM_053261.3	114663	Impa2	0	0	0	1	0	0	0	1
chr6	98727558	98727558	85	74	84	75	77	77	0.411765	0.297297	0.357143	0.786667	0.831169	0.87013	1.30958e-26	8.15993e-24	0.47167	XR_377905.2	102635448	Gm32783	205616	0	0	0	1	0	0	1
chr1	58030303	58030303	45	49	53	51	38	63	0.0666667	0.0204082	0.0943396	0.431373	0.578947	0.587302	6.44593e-21	1.80656e-18	0.47167	XM_006495630.4	11761	Aox1	0	1	0	1	0	0	0	1
chr5	114373722	114373722	35	29	22	29	25	24	0.485714	0.275862	0.227273	0.758621	0.92	0.791667	3.87471e-10	1.74562e-08	0.471676	XR_387554.3	117146	Ube3b	6794	0	0	1	0	0	0	1
chr11	88235701	88235701	20	22	12	16	21	14	0.05	0	0	0.625	0.47619	0.357143	1.24528e-09	5.08565e-08	0.471678	XR_001780289.2	102641105	Gm38534	0	0	0	1	0	0	0	1
chr16	38362364	38362364	32	31	32	40	54	38	0.25	0.322581	0.21875	0.7	0.796296	0.684211	8.25898e-13	6.15715e-11	0.471691	XM_006522439.4	64082	Popdc2	0	1	1	0	0	0	0	1
chr8	45021378	45021378	75	71	63	61	76	77	0.48	0.380282	0.365079	0.786885	0.921053	0.922078	8.79754e-26	4.69237e-23	0.471694	XM_006509267.4	14107	Fat1	0	0	0	1	0	0	1	0
chr5	132826004	132826004	23	30	21	19	16	29	0.652174	0.333333	0.285714	0.789474	0.9375	0.931034	2.08695e-09	8.14846e-08	0.471706	NR_040704.1	75369	4930563F08Rik	942235	0	0	0	1	0	0	1
chr7	45638795	45638795	31	23	19	21	19	29	0.16129	0.130435	0.105263	0.571429	0.473684	0.724138	2.107e-09	8.22082e-08	0.471709	NM_028544.1	69903	Rasip1	0	1	1	0	0	1	0	0
chr9	81631172	81631172	51	46	30	37	41	41	0.156863	0.130435	0.133333	0.567568	0.658537	0.609756	3.92077e-15	4.07309e-13	0.471713	NR_040393.1	319405	D430036J16Rik	757	1	1	0	0	0	1	0
chr9	35539328	35539328	35	35	39	31	26	41	0.4	0.257143	0.230769	0.677419	0.846154	0.780488	4.33278e-12	2.75634e-10	0.471728	NM_023292.5	67049	Pus3	19231	0	0	0	1	0	0	1
chr18	68128539	68128539	21	25	32	22	27	39	0.666667	0.36	0.375	1	0.851852	0.923077	7.21573e-12	4.51032e-10	0.471737	XM_006526085.4	52662	Ldlrad4	0	0	0	1	0	0	0	1
chr3	9442540	9442540	35	39	31	34	41	47	0.657143	0.435897	0.193548	0.882353	0.926829	0.914894	2.50974e-15	2.91112e-13	0.471741	NR_160691.1	320088	C030034L19Rik	5306	0	0	1	0	0	0	1
chr5	107166640	107166640	45	35	38	48	31	35	0.2	0.142857	0.236842	0.520833	0.806452	0.742857	1.156e-13	1.01028e-11	0.471751	XR_001784912.1	102636399	Gm33474	87828	0	0	1	0	0	0	1
chr8	36955038	36955038	15	12	20	15	24	19	0.266667	0.25	0	0.733333	0.458333	0.736842	4.30873e-07	1.03991e-05	0.471753	XR_870370.1	105243174	Gm39166	0	1	1	0	0	0	0	1
chr7	66867693	66867693	21	27	32	16	18	20	0.52381	0.0740741	0.3125	0.5	0.833333	0.9	4.54366e-08	1.34196e-06	0.471759	XM_030242472.1	233332	Adamts17	0	0	0	1	0	0	0	1
chr19	55722514	55722514	30	28	44	36	31	32	0.2	0.321429	0.204545	0.666667	0.806452	0.65625	8.01832e-12	4.96521e-10	0.471777	XM_030250849.1	21416	Tcf7l2	19282	0	0	0	1	0	0	1
chr7	71224117	71224117	17	23	17	18	12	16	0.294118	0.304348	0.117647	0.722222	0.583333	0.8125	1.1417e-06	2.44424e-05	0.471777	XR_003946701.1	77880	6030442E23Rik	0	0	0	1	0	0	0	1
chr1	160968989	160968989	11	20	19	13	15	11	0.363636	0.55	0.263158	0.846154	0.866667	0.909091	2.56054e-06	5.03523e-05	0.471795	NM_001024952.2	381305	Rc3h1	0	0	1	0	0	0	0	1
chr11	98768325	98768325	51	43	67	46	63	65	0.235294	0.302326	0.164179	0.521739	0.746032	0.769231	1.00367e-18	2.03448e-16	0.4718	NM_001313983.1	21833	Thra	0	0	1	0	0	1	0	0
chr4	44514454	44514454	18	18	18	31	28	29	0.5	0.444444	0.333333	1	0.857143	0.827586	1.12728e-09	4.64548e-08	0.471801	NM_010790.2	17279	Melk	149778	0	0	0	1	0	0	1
chr11	111747479	111747479	26	19	25	24	24	28	0.5	0.157895	0.36	0.708333	0.833333	0.928571	2.68937e-09	1.02765e-07	0.471805	XR_389113.1	102632197	Gm30337	54925	0	0	0	1	0	0	1
chr17	87613023	87613023	36	41	52	42	30	52	0.138889	0.0243902	0.134615	0.547619	0.5	0.634615	1.61537e-16	2.29423e-14	0.471805	NM_008532.2	17075	Epcam	22955	1	0	1	0	0	0	1
chr2	165880583	165880583	59	31	64	46	46	45	0.237288	0.322581	0.140625	0.543478	0.717391	0.8	1.48349e-16	2.11995e-14	0.471846	XR_003953963.1	102631791	Gm11465	824	1	0	1	0	0	0	1
chr15	73726562	73726562	26	24	32	28	22	25	0.307692	0.25	0.4375	0.75	0.818182	0.88	9.9247e-10	4.13749e-08	0.47187	NM_001166389.1	19245	Ptp4a3	0	0	0	1	0	0	0	1
chr8	71680635	71680635	20	25	19	27	17	31	0.25	0.28	0.473684	0.666667	0.941176	0.83871	1.01759e-08	3.46133e-07	0.471875	NM_010589.6	16453	Jak3	0	0	0	1	0	0	1	0
chr6	84358117	84358117	16	14	10	14	29	21	0.5625	0.142857	0.2	0.571429	0.862069	0.857143	1.22516e-06	2.60369e-05	0.471875	XM_017321594.1	26903	Dysf	147056	0	0	0	1	0	0	1
chr2	157072982	157072982	28	38	31	43	31	40	0.357143	0.236842	0.16129	0.55814	0.83871	0.8	3.10857e-12	2.08112e-10	0.471876	XM_006499838.4	383766	Tldc2	3644	0	0	1	0	0	0	1
chr17	12508115	12508115	85	73	81	69	78	77	0.2	0.260274	0.283951	0.695652	0.705128	0.753247	3.6283e-25	1.84122e-22	0.471888	NR_077217.1	77414	C030013G03Rik	28536	1	0	0	0	0	1	0
chr11	94544639	94544639	21	23	24	17	28	34	0.380952	0.26087	0.375	0.764706	0.857143	0.794118	3.32612e-09	1.24718e-07	0.471891	NM_007689.5	12643	Chad	20407	0	1	0	0	0	0	1
chr7	141092291	141092291	19	23	30	28	25	32	0.210526	0.130435	0.3	0.535714	0.72	0.8125	1.62524e-09	6.48813e-08	0.471895	XM_017322376.1	56460	Pkp3	1779	0	1	0	0	0	1	0
chr5	137071082	137071082	64	73	62	77	55	85	0.46875	0.410959	0.387097	0.922078	0.836364	0.905882	6.18153e-26	3.50619e-23	0.471899	NM_001039385.1	381677	Vgf	37730	0	1	0	0	0	0	1
chr9	113632700	113632700	16	16	16	16	14	16	0.375	0.3125	0.375	0.75	0.928571	0.8125	1.92475e-06	4.00411e-05	0.47192	XR_379911.3	102640672	Gm36686	3938	0	0	0	1	0	0	1
chr9	60493105	60493105	16	31	20	20	21	22	0.5	0.419355	0.4	0.85	0.952381	0.909091	3.12011e-09	1.16482e-07	0.471926	XR_003948172.1	115487175	Gm51679	26716	0	0	1	0	0	0	1
chr19	36258624	36258624	82	74	83	65	69	72	0.402439	0.256757	0.26506	0.738462	0.768116	0.833333	2.68853e-24	1.22597e-21	0.47193	XR_001782714.1	108168426	Gm46664	15300	0	0	1	0	0	0	1
chr5	144258236	144258236	76	71	66	90	87	70	0.210526	0.197183	0.0606061	0.6	0.643678	0.657143	4.43584e-26	2.56089e-23	0.471955	NM_001163709.1	55950	Bri3	0	1	0	1	0	0	0	1
chr7	24955386	24955386	48	55	49	34	43	47	0.145833	0.163636	0.285714	0.676471	0.55814	0.765957	7.07244e-16	9.02481e-14	0.471986	XM_030242174.1	16801	Arhgef1	28791	1	0	0	0	1	0	0
chr3	153482287	153482287	22	20	14	16	14	21	0.363636	0.1	0.142857	0.5625	0.714286	0.761905	5.4202e-07	1.25479e-05	0.471989	XR_003954699.1	102635362	Gm32721	107658	0	0	1	0	0	0	1
chr8	70798428	70798428	20	30	23	29	19	26	0.05	0.133333	0	0.37931	0.684211	0.615385	6.94397e-11	3.54926e-09	0.472047	Mir7240_1	miRBase:MIMAT0028449	Mir7240	235	1	1	1	0	0	1	0
chr15	62566311	62566311	48	48	43	43	33	46	0.0416667	0.104167	0.139535	0.534884	0.454545	0.673913	2.74733e-17	4.4112e-15	0.472049	XR_875377.1	105245962	Gm41333	102872	0	0	0	1	0	0	1
chr11	61147632	61147632	70	67	63	55	65	75	0.242857	0.149254	0.238095	0.509091	0.769231	0.733333	5.24643e-22	1.73325e-19	0.472051	XM_006533851.4	57916	Tnfrsf13b	0	0	1	0	0	1	0	0
chr3	138075307	138075307	31	22	21	29	16	14	0.225806	0.318182	0.238095	0.655172	0.8125	0.785714	3.34213e-08	1.01612e-06	0.472057	NM_001370862.1	102634333	1110002E22Rik	0	0	0	1	0	0	0	1
chr13	62945520	62945520	24	26	32	34	38	31	0.25	0.192308	0.3125	0.705882	0.763158	0.709677	7.56704e-11	3.90834e-09	0.472058	NM_001289924.1	72061	Aopep	19372	0	0	0	1	0	0	1
chr7	25704779	25704779	52	54	61	54	36	68	0.326923	0.333333	0.213115	0.648148	0.75	0.852941	3.6456e-18	6.72153e-16	0.472069	NM_011577.2	21803	Tgfb1	0	0	0	1	0	0	0	1
chr16	95415507	95415507	73	73	70	68	71	80	0.246575	0.205479	0.157143	0.5	0.746479	0.7625	3.83418e-24	1.70891e-21	0.472095	NR_073406.1	16516	Kcnj15	115246	0	0	1	0	0	0	1
chr16	37831145	37831145	32	33	25	21	24	16	0.21875	0.181818	0.2	0.571429	0.625	0.875	3.64783e-09	1.35743e-07	0.472131	NM_008047.5	14314	Fstl1	0	0	0	1	0	0	0	1
chr2	157066029	157066029	28	51	36	36	26	29	0.25	0.176471	0.0833333	0.527778	0.692308	0.724138	1.52113e-12	1.07981e-10	0.472145	XM_006499838.4	383766	Tldc2	10597	0	0	1	0	0	0	1
chr5	74208815	74208815	20	15	20	20	26	18	0.4	0.133333	0.35	0.8	0.730769	0.833333	1.33746e-07	3.5577e-06	0.472159	NM_026878.1	68939	Rasl11b	9337	0	0	1	0	0	0	1
chr5	150457813	150457813	67	60	50	65	45	44	0.268657	0.3	0.16	0.6	0.844444	0.772727	2.08042e-18	3.98367e-16	0.472192	XM_006504932.3	320365	Fry	0	0	1	0	0	0	0	1
chr2	33919980	33919980	15	26	23	26	24	27	0.266667	0.192308	0.173913	0.5	0.791667	0.740741	9.53685e-09	3.25194e-07	0.4722	XR_866147.3	105244124	Gm13404	22278	0	0	0	1	0	0	1
chr17	27502543	27502543	54	63	42	50	45	68	0.296296	0.190476	0.309524	0.6	0.866667	0.735294	5.38381e-18	9.65365e-16	0.4722	NM_001025427.3	15361	Hmga1	54030	1	0	1	0	0	1	0
chr8	36473017	36473017	59	91	73	80	55	86	0.254237	0.208791	0.0821918	0.5625	0.745455	0.674419	4.70712e-25	2.27857e-22	0.472212	XM_006509136.4	319582	Trmt9b	0	0	0	1	0	0	0	1
chr13	41338819	41338819	30	17	25	21	30	30	0.533333	0.470588	0.24	0.714286	1	0.9	2.00816e-10	9.58326e-09	0.472222	NM_001135577.2	108934	Smim13	62241	0	1	0	0	0	0	1
chr2	173301408	173301408	15	20	25	30	21	30	0.466667	0.4	0.4	0.833333	0.952381	0.9	1.16106e-09	4.77062e-08	0.472222	XR_001783594.2	102640976	Gm36911	45400	0	0	0	1	0	0	1
chr2	165880568	165880568	26	11	35	22	23	27	0.192308	0.181818	0.171429	0.545455	0.695652	0.703704	4.0003e-09	1.47503e-07	0.472222	XR_003953963.1	102631791	Gm11465	839	1	0	1	0	0	0	1
chr6	84434652	84434652	13	18	17	11	20	23	0.153846	0.388889	0.176471	0.636364	0.75	0.73913	1.18164e-06	2.5216e-05	0.472222	XR_003956379.1	78017	4930504D19Rik	100621	0	0	0	1	0	0	1
chr9	48746017	48746017	24	37	45	43	39	43	0.125	0.135135	0.0666667	0.44186	0.615385	0.674419	6.82405e-15	6.78919e-13	0.472226	XM_030244764.1	102634778	Gm32280	71327	0	0	1	0	0	0	1
chr13	111803254	111803254	34	30	36	27	39	41	0.176471	0.3	0.166667	0.666667	0.692308	0.682927	3.07626e-12	2.06222e-10	0.472243	XR_382910.2	100504675	Gm15327	5883	0	1	1	0	0	0	1
chr10	77333837	77333837	16	17	25	32	24	26	0.5	0.352941	0.24	0.6875	0.833333	0.961538	9.29332e-09	3.17653e-07	0.472246	NM_030262.3	80294	Pofut2	64250	0	0	1	0	0	0	1
chr2	121483811	121483811	33	35	34	31	25	31	0.181818	0.171429	0.264706	0.580645	0.64	0.806452	2.53918e-11	1.4345e-09	0.472279	NM_001290986.1	241627	Wdr76	22911	0	0	0	1	0	0	1
chr13	96451259	96451259	21	22	21	14	19	19	0.47619	0.227273	0.190476	0.714286	0.842105	0.736842	2.32067e-07	5.8554e-06	0.472356	XM_006517751.3	67463	Poc5	34047	0	0	1	0	0	0	1
chr8	91372219	91372219	93	94	72	91	90	89	0.301075	0.191489	0.166667	0.648352	0.655556	0.786517	9.70598e-29	8.53596e-26	0.472358	XM_006531036.2	26383	Fto	0	0	0	1	0	0	0	1
chr14	51008112	51008112	15	17	16	10	15	18	0.133333	0.0588235	0	0.6	0.533333	0.5	1.99301e-07	5.10391e-06	0.472384	NM_001162863.1	75019	Rnase10	0	1	0	1	0	0	0	1
chr5	131610921	131610921	33	27	32	27	27	35	0.454545	0.407407	0.1875	0.666667	0.925926	0.857143	4.18626e-11	2.26555e-09	0.472399	NR_040704.1	75369	4930563F08Rik	269347	0	0	1	0	0	0	1
chr2	116790918	116790918	24	16	14	17	13	17	0.416667	0.3125	0.142857	0.588235	0.923077	0.882353	1.18412e-06	2.52617e-05	0.472419	XM_011239749.3	67356	Tmco5	87774	0	0	0	1	0	0	1
chr15	75910791	75910791	22	14	15	35	11	18	0.0454545	0.0714286	0.0666667	0.485714	0.727273	0.5	8.36667e-09	2.88378e-07	0.472426	NM_178646.4	105734	Tigd5	0	1	1	0	0	1	0	0
chr13	104510189	104510189	66	65	62	83	73	82	0.212121	0.276923	0.145161	0.60241	0.739726	0.719512	1.5056e-23	6.16403e-21	0.472439	NR_136938.1	108154	Adamts6	13493	0	0	0	1	0	0	1
chr10	95671653	95671653	35	27	45	19	36	32	0.514286	0.259259	0.288889	0.894737	0.75	0.875	1.04761e-11	6.34917e-10	0.472446	NR_166667.1	102641383	Gm47708	58672	0	0	0	1	0	0	1
chr1	152549581	152549581	72	70	57	54	52	62	0.541667	0.257143	0.280702	0.814815	0.846154	0.854839	4.21152e-21	1.21483e-18	0.472452	XR_003948740.1	115487362	Gm51749	627	0	0	1	0	0	0	1
chr8	125370580	125370580	88	79	79	65	73	76	0.329545	0.303797	0.21519	0.692308	0.794521	0.776316	5.70032e-25	2.68051e-22	0.472457	XR_879356.2	102632717	Gm30713	15303	0	0	0	1	0	0	1
chr6	127987701	127987701	73	46	51	71	64	85	0.589041	0.347826	0.313725	0.873239	0.9375	0.929412	1.99637e-25	1.05131e-22	0.47246	NM_026743.3	68498	Tspan11	34669	0	0	1	0	0	0	1
chr11	105495775	105495775	71	87	68	62	56	65	0.338028	0.229885	0.161765	0.612903	0.803571	0.738462	2.61002e-22	9.00875e-20	0.472484	XR_389078.4	102639537	Gm35828	12781	0	0	0	1	0	0	1
chr15	101412647	101412647	37	32	23	33	36	29	0.297297	0.25	0.304348	0.727273	0.75	0.793103	2.94924e-11	1.64504e-09	0.472493	NM_033073.3	110310	Krt7	0	1	1	0	0	1	0	0
chr6	134182834	134182834	74	73	66	66	66	86	0.445946	0.410959	0.333333	0.787879	0.939394	0.883721	7.61936e-26	4.27974e-23	0.472499	NM_001303102.1	14011	Etv6	0	0	0	1	0	0	0	1
chr16	21322849	21322849	15	12	18	27	39	29	0.2	0.25	0.222222	0.62963	0.666667	0.793103	9.47304e-08	2.60692e-06	0.472515	XR_001782019.2	102640068	Gm36224	68700	0	0	0	1	0	0	1
chr8	18790491	18790491	28	30	33	28	27	23	0.392857	0.5	0.242424	0.892857	0.703704	0.956522	1.29599e-10	6.27614e-09	0.472527	XM_006508786.3	244329	Mcph1	0	0	0	1	0	0	0	1
chr6	52064417	52064417	41	27	42	39	24	34	0.243902	0.259259	0.166667	0.666667	0.666667	0.735294	3.25011e-12	2.16746e-10	0.47254	NR_110440.1	102635415	Halr1	38531	0	0	0	1	0	0	1
chr16	33676299	33676299	34	40	33	33	39	40	0.205882	0.225	0.212121	0.666667	0.74359	0.65	7.34729e-13	5.52378e-11	0.472547	XM_006522716.2	77446	Heg1	8084	0	0	0	1	0	0	1
chr4	134937495	134937495	33	38	32	40	26	44	0.121212	0.210526	0.09375	0.55	0.576923	0.704545	3.27792e-13	2.62948e-11	0.472551	NM_026780.3	68592	Syf2	0	0	1	0	0	0	0	1
chr4	156034808	156034808	19	19	26	26	30	26	0.105263	0	0.230769	0.5	0.666667	0.615385	1.4748e-09	5.93499e-08	0.472561	NM_021985.3	21936	Tnfrsf18	5913	0	0	0	1	1	0	0
chr12	76549539	76549539	14	11	18	15	14	24	0.571429	0.181818	0.388889	0.8	0.857143	0.916667	7.57015e-07	1.6915e-05	0.472576	XM_006515873.4	263406	Plekhg3	0	1	0	1	0	0	0	1
chr15	60822510	60822510	38	53	31	31	26	40	0.131579	0.0377358	0.0645161	0.387097	0.538462	0.675	1.95298e-15	2.30698e-13	0.472621	NR_030696.1	320469	9930014A18Rik	454	1	1	1	0	0	1	0
chr15	89547941	89547941	64	63	45	40	57	40	0.28125	0.206349	0.266667	0.65	0.736842	0.775	3.37459e-17	5.34414e-15	0.472628	XM_006521224.4	58234	Shank3	0	0	1	1	0	1	0	0
chr10	77142589	77142589	17	20	17	19	23	25	0.470588	0.3	0.235294	0.736842	0.869565	0.8	8.58398e-08	2.38627e-06	0.472637	XR_871847.2	102639550	Gm35837	63797	0	0	1	0	0	0	1
chr16	22705153	22705153	32	43	56	51	34	38	0.375	0.27907	0.196429	0.54902	0.911765	0.842105	1.56338e-14	1.59672e-12	0.472662	XR_384744.4	102632307	Gm30416	87136	0	0	0	1	0	0	1
chr12	70380134	70380134	35	31	33	32	38	32	0.342857	0.193548	0.242424	0.625	0.763158	0.8125	8.1119e-12	5.01855e-10	0.472668	NM_028339.1	72736	Tmx1	73019	0	0	1	0	0	0	1
chr7	143389262	143389262	61	52	86	67	75	71	0.213115	0.211538	0.104651	0.537313	0.64	0.732394	1.3221e-23	5.45973e-21	0.472669	XM_006508492.3	16535	Kcnq1	0	0	0	1	0	0	0	1
chr8	70597797	70597797	99	80	77	71	94	76	0.434343	0.325	0.415584	0.788732	0.893617	0.907895	3.00588e-29	2.81547e-26	0.472689	NM_023627.1	71780	Isyna1	506	0	1	1	0	1	0	0
chr10	81503158	81503158	75	70	91	72	77	95	0.173333	0.214286	0.230769	0.638889	0.61039	0.768421	1.83956e-26	1.12628e-23	0.472701	NM_001276288.1	14797	Tle5	56285	0	0	1	0	0	1	0
chr8	124656410	124656410	33	21	25	35	47	40	0.515152	0.285714	0.28	0.685714	0.893617	0.95	2.71872e-12	1.77411e-10	0.472712	NM_023709.4	73647	Capn9	37678	0	0	1	0	0	0	1
chr17	83216190	83216190	22	24	18	36	20	30	0.0454545	0	0	0.305556	0.45	0.733333	1.34314e-12	9.62238e-11	0.472747	NM_134117.2	106522	Pkdcc	0	1	0	1	0	0	1	0
chr7	142475088	142475088	33	32	28	31	39	46	0.515152	0.25	0.285714	0.935484	0.794872	0.782609	1.18052e-12	8.54432e-11	0.472747	XM_030242183.1	16985	Lsp1	0	1	0	1	0	0	0	1
chr19	5108269	5108269	27	27	28	29	30	22	0.259259	0.222222	0.392857	0.689655	0.8	0.818182	6.79934e-10	2.92143e-08	0.472749	XR_003952889.1	115489018	LOC115489018	5863	1	1	0	0	0	1	0
chr8	122336360	122336360	69	86	80	69	74	74	0.333333	0.290698	0.475	0.768116	0.810811	0.932432	7.69486e-26	4.12332e-23	0.472752	XM_030243422.1	22761	Zfpm1	0	0	1	0	0	1	0	0
chr4	45755318	45755318	83	82	57	64	72	73	0.373494	0.268293	0.210526	0.6875	0.861111	0.739726	1.15092e-23	4.80183e-21	0.472757	NM_001033412.3	329839	Gm829	31611	0	0	0	1	0	0	1
chr10	7867518	7867518	69	63	67	49	66	74	0.0289855	0.031746	0.0447761	0.510204	0.484848	0.527027	2.40116e-29	2.17393e-26	0.472761	XM_006512724.2	237256	Zc3h12d	0	0	1	0	0	1	0	0
chr11	62636225	62636225	73	64	63	80	53	72	0.30137	0.171875	0.15873	0.6875	0.622642	0.736111	1.62384e-22	5.77984e-20	0.472805	XR_003949697.1	78042	Lrrc75aos1	0	0	1	1	0	0	0	1
chr13	49586500	49586500	23	20	17	23	34	38	0.391304	0.2	0.352941	0.652174	0.852941	0.815789	3.14507e-09	1.18506e-07	0.472807	NM_001360708.1	27047	Omd	0	0	0	1	0	0	0	1
chr19	3435799	3435799	22	28	23	21	21	24	0.227273	0.464286	0.217391	0.714286	0.809524	0.833333	1.10909e-08	3.73063e-07	0.47281	NM_001286558.1	17771	Tesmin	27975	0	0	0	1	0	0	1
chr4	123527653	123527653	39	32	41	32	30	28	0.179487	0.15625	0.0243902	0.5	0.666667	0.607143	3.44703e-13	2.75286e-11	0.472817	XR_376624.3	102633296	Gm31156	24432	0	1	1	0	0	0	1
chr1	189924331	189924331	22	34	40	33	32	27	0.409091	0.352941	0.375	0.69697	0.875	1	8.89355e-12	5.46371e-10	0.472826	XM_006497133.4	19250	Ptpn14	47635	1	0	0	0	0	1	0
chr7	19469644	19469644	59	65	52	67	42	60	0.220339	0.184615	0.442308	0.626866	0.880952	0.783333	3.23198e-19	7.06254e-17	0.472835	NM_001370800.1	74463	Exoc3l2	0	0	1	0	0	1	0	0
chr12	70967601	70967601	17	24	16	16	17	30	0	0.0416667	0.0625	0.4375	0.588235	0.5	5.73822e-10	2.50392e-08	0.472849	XM_017314996.2	19167	Psma3	1681	1	0	0	0	0	1	0
chr16	96472579	96472579	39	27	32	40	23	43	0.333333	0.111111	0.21875	0.6	0.869565	0.72093	5.29689e-12	3.39561e-10	0.472853	NM_008791.3	18546	Pcp4	0	0	0	1	0	0	0	1
chr16	85137568	85137568	14	10	17	13	22	27	0.285714	0.5	0.352941	0.615385	0.909091	0.888889	6.77532e-07	1.53059e-05	0.472856	XR_876193.1	105246146	Gm41482	77810	0	0	1	0	0	0	1
chr11	44866709	44866709	35	33	27	33	38	31	0.314286	0.181818	0.259259	0.727273	0.789474	0.645161	1.29894e-11	7.738e-10	0.472859	NM_001290709.1	13591	Ebf1	0	0	0	1	0	0	0	1
chr5	147795400	147795400	52	41	36	43	38	54	0.25	0.170732	0.138889	0.55814	0.710526	0.722222	2.19981e-15	2.57413e-13	0.472868	NM_025624.3	66537	Pomp	65227	0	0	0	1	0	0	1
chr8	3393115	3393115	80	67	76	65	63	90	0.025	0	0.0263158	0.307692	0.555556	0.577778	1.15239e-35	2.76593e-32	0.472888	XM_030243210.1	102098	Arhgef18	0	1	0	1	0	0	0	1
chr7	49262454	49262454	23	17	28	29	23	31	0.347826	0.294118	0.142857	0.586207	0.869565	0.741935	3.61676e-09	1.34655e-07	0.472892	XM_006541297.4	78286	Nav2	0	0	0	1	0	0	0	1
chr9	58311901	58311901	82	74	78	55	59	96	0.182927	0.148649	0.205128	0.6	0.728814	0.635417	4.02404e-25	1.98121e-22	0.472894	NR_028146.1	69106	Stoml1	49376	0	1	0	0	1	0	0
chr11	117199267	117199267	37	42	26	42	45	43	0.189189	0.166667	0.192308	0.619048	0.644444	0.697674	8.58775e-14	7.68568e-12	0.472894	NM_001113486.1	53860	Septin9	393	1	0	0	0	0	1	0
chr6	52176625	52176625	71	67	63	74	67	67	0.295775	0.208955	0.190476	0.554054	0.761194	0.820896	1.4201e-22	5.11085e-20	0.4729	NR_168044.1	115490409	LOC115490409	0	1	1	1	0	0	1	0
chr14	69995315	69995315	63	65	58	49	55	52	0.0793651	0.0461538	0.0517241	0.408163	0.581818	0.596154	3.28278e-24	1.4737e-21	0.472911	NM_028560.4	73523	Pebp4	0	1	1	1	0	0	0	1
chr4	62625201	62625201	36	18	26	27	36	33	0.277778	0.111111	0.230769	0.62963	0.722222	0.727273	1.64027e-10	7.94942e-09	0.472917	XM_006538057.3	50780	Rgs3	0	0	1	0	0	0	0	1
chr12	79489170	79489170	63	90	69	80	92	85	0.460317	0.344444	0.275362	0.75	0.858696	0.870588	3.72758e-27	2.52689e-24	0.472938	NM_009014.3	19363	Rad51b	0	0	0	1	0	0	0	1
chr8	71708625	71708625	32	29	25	33	26	48	0.25	0.137931	0.24	0.606061	0.615385	0.770833	2.0731e-11	1.16564e-09	0.472941	NM_013564.7	16336	Insl3	18047	0	1	0	0	0	1	0
chr4	137503118	137503118	44	32	34	46	34	47	0.181818	0.15625	0.176471	0.543478	0.617647	0.765957	4.35474e-14	4.11575e-12	0.472942	XM_006538573.2	15530	Hspg2	0	0	0	1	0	0	0	1
chr9	73026419	73026419	48	47	59	48	50	46	0.125	0.106383	0.101695	0.625	0.58	0.543478	6.06783e-19	1.10089e-16	0.472944	XM_006511468.4	72278	Ccpg1	10078	0	0	1	0	0	0	1
chr17	81169237	81169237	31	32	36	39	33	30	0.419355	0.09375	0.25	0.666667	0.757576	0.766667	7.77074e-12	4.82445e-10	0.472965	XR_385800.3	102637033	Gm33944	115717	0	0	0	1	0	0	1
chr15	89557815	89557815	50	55	45	44	35	48	0.08	0.2	0.111111	0.5	0.571429	0.729167	4.22313e-17	6.59248e-15	0.472966	XM_006521224.4	58234	Shank3	0	0	1	1	0	1	0	0
chr6	100532586	100532586	30	51	33	34	27	37	0.233333	0.333333	0.212121	0.676471	0.814815	0.756757	2.43529e-12	1.66073e-10	0.472968	NR_040525.1	73395	1700049E22Rik	0	0	0	1	0	0	0	1
chr19	7423462	7423462	10	16	11	17	14	15	0	0.0625	0	0.411765	0.571429	0.533333	2.179e-07	5.53309e-06	0.472973	NM_175381.6	108899	2700081O15Rik	0	1	1	0	0	1	0	0
chr19	7423484	7423484	10	16	11	17	14	15	0	0.0625	0	0.411765	0.571429	0.533333	2.179e-07	5.53309e-06	0.472973	NM_175381.6	108899	2700081O15Rik	0	1	1	0	0	1	0	0
chr3	121440029	121440029	30	23	22	14	25	22	0.4	0.478261	0.136364	0.857143	0.68	0.954545	1.33832e-08	4.42895e-07	0.473005	NM_028044.2	71994	Cnn3	0	0	0	1	0	0	0	1
chr6	92498838	92498838	20	26	27	26	38	36	0.25	0.0769231	0.111111	0.653846	0.526316	0.666667	8.35081e-11	4.28228e-09	0.473014	XR_869273.2	105242720	Gm38862	74151	0	0	1	0	0	0	1
chr16	87611332	87611332	28	34	28	37	39	29	0.321429	0.176471	0.392857	0.648649	0.820513	0.827586	1.62934e-11	9.53379e-10	0.473016	NM_144854.2	224419	Map3k7cl	15995	0	0	1	0	0	0	1
chr8	108886100	108886100	25	20	18	11	21	13	0.48	0.3	0.222222	0.818182	0.809524	0.846154	5.2883e-07	1.25207e-05	0.473016	XM_030243257.1	11906	Zfhx3	0	0	0	1	0	0	0	1
chr19	29112781	29112781	33	48	28	37	14	33	0.151515	0.291667	0.214286	0.594595	0.785714	0.787879	2.37954e-11	1.34968e-09	0.473023	NM_021525.2	59028	Rcl1	0	0	0	1	0	0	0	1
chr9	35032676	35032676	11	23	17	15	17	16	0.454545	0.173913	0.176471	0.666667	0.647059	0.8125	1.50003e-06	3.19733e-05	0.473039	XM_006510557.4	67703	Kirrel3	0	0	0	1	0	0	0	1
chr8	11813272	11813272	19	19	16	16	24	26	0.263158	0.631579	0.5625	1	0.916667	0.961538	7.37074e-10	3.0924e-08	0.473064	XM_006508844.3	54126	Arhgef7	0	0	0	1	0	0	0	1
chr18	54278214	54278214	28	18	19	21	21	46	0.357143	0.111111	0.315789	0.666667	0.714286	0.804348	3.37239e-09	1.26338e-07	0.473077	XR_386234.2	102636672	Gm33675	59030	0	1	0	0	0	0	1
chr11	102792462	102792462	13	25	15	12	19	10	0.307692	0.28	0.266667	0.833333	0.736842	0.7	3.42532e-06	6.52604e-05	0.473079	XM_030245479.1	11488	Adam11	12198	0	0	0	1	0	0	1
chr15	94776570	94776570	24	16	13	10	17	14	0.25	0.1875	0.461538	0.6	0.823529	0.785714	3.42532e-06	6.52604e-05	0.473079	NM_178789.4	320709	Tmem117	0	0	0	1	0	0	0	1
chr3	95024849	95024849	51	43	40	55	35	45	0.156863	0.116279	0.125	0.509091	0.657143	0.688889	1.32879e-16	1.90932e-14	0.473079	XR_003954670.1	108168883	4930481B07Rik	2865	0	0	0	1	0	0	1
chr13	104391130	104391130	15	28	26	16	33	35	0.6	0.0714286	0.153846	0.5625	0.787879	0.657143	2.44419e-09	9.41255e-08	0.473085	XM_006517516.2	108154	Adamts6	0	0	0	1	0	0	0	1
chr5	64877471	64877471	30	27	16	29	19	36	0.333333	0.0740741	0.1875	0.551724	0.736842	0.75	1.2294e-09	5.02587e-08	0.473092	XR_001784867.1	102634262	Gm31889	2073	0	0	0	1	0	0	1
chr2	178422001	178422001	17	22	27	39	30	47	0.352941	0.227273	0.185185	0.564103	0.766667	0.808511	3.72488e-10	1.68337e-08	0.473093	XM_011239961.2	71532	Fam217b	0	0	1	0	0	0	0	1
chr8	10928535	10928535	96	81	73	74	82	85	0.291667	0.185185	0.178082	0.554054	0.756098	0.764706	6.68125e-27	4.20621e-24	0.473095	NR_102285.1	71624	4833411C07Rik	26200	1	0	0	0	0	0	1
chr1	155517269	155517269	41	30	35	36	36	48	0.365854	0.333333	0.2	0.777778	0.666667	0.854167	3.42259e-13	2.73604e-11	0.473113	XR_387197.4	72482	Acbd6	40829	0	0	0	1	0	0	1
chr5	137574408	137574408	25	29	29	11	31	10	0.08	0.103448	0.344828	0.636364	0.580645	0.9	2.14172e-08	6.80447e-07	0.473123	XM_006504593.4	50765	Tfr2	0	0	1	0	0	0	1	0
chr13	44209297	44209297	34	42	36	36	40	49	0.0882353	0.214286	0.111111	0.5	0.6	0.714286	1.47771e-14	1.51438e-12	0.473143	XR_382286.1	102636682	Gm33684	56541	0	0	1	0	0	0	1
chr6	85811147	85811147	46	42	38	34	39	37	0.195652	0.285714	0.0789474	0.529412	0.615385	0.837838	5.74044e-14	5.30886e-12	0.47316	NR_040440.2	623273	Alms1-ps2	7089	1	0	0	0	0	0	1
chr18	49559498	49559498	35	49	29	45	32	59	0.0857143	0.122449	0.137931	0.533333	0.5625	0.644068	1.16619e-15	1.43126e-13	0.473191	NR_033785.1	67321	1700044K03Rik	35057	1	0	0	0	0	0	1
chr8	61590110	61590110	30	15	32	29	27	22	0.0666667	0.133333	0.09375	0.551724	0.481481	0.681818	6.63766e-11	3.4063e-09	0.473193	XR_001778560.2	102638770	Gm35254	30358	0	0	1	0	0	1	0
chr4	149893947	149893947	37	37	38	30	50	40	0.324324	0.27027	0.236842	0.533333	0.76	0.9	1.9123e-13	1.60412e-11	0.473214	XR_003955175.1	105247219	Gm13070	8695	0	0	0	1	0	0	1
chr19	43602166	43602166	20	25	19	16	20	20	0.15	0.24	0.157895	0.5625	0.6	0.8	8.08176e-08	2.26001e-06	0.473214	NM_008699.2	18089	Nkx2-3	10158	0	0	0	1	0	1	0
chr10	128502520	128502520	39	33	29	25	33	25	0.282051	0.181818	0.241379	0.64	0.727273	0.76	6.31241e-11	3.30783e-09	0.47322	NR_131150.1	654440	A430046D13Rik	0	0	1	0	0	0	0	1
chr6	98727628	98727628	84	67	61	73	86	80	0.309524	0.358209	0.196721	0.69863	0.813953	0.775	1.01514e-24	4.85325e-22	0.473238	XR_377905.2	102635448	Gm32783	205686	0	0	0	1	0	0	1
chr3	35105860	35105860	35	40	43	42	43	42	0.4	0.25	0.325581	0.785714	0.767442	0.833333	2.44762e-14	2.42189e-12	0.473242	XR_389674.1	102638771	Gm35255	146328	0	0	0	1	0	0	1
chr11	120958234	120958234	29	33	29	30	33	42	0.310345	0.0909091	0.103448	0.6	0.515152	0.761905	5.34556e-12	3.42438e-10	0.47326	NM_030696.3	80879	Slc16a3	0	0	1	1	0	0	0	1
chr6	52185508	52185508	39	57	36	36	31	39	0.179487	0.0701754	0	0.527778	0.645161	0.512821	2.64826e-16	3.62611e-14	0.47327	NR_168044.1	115490409	LOC115490409	0	1	0	1	0	0	0	1
chr15	76457610	76457610	62	55	61	55	58	48	0.145161	0.109091	0.131148	0.563636	0.655172	0.583333	9.73441e-21	2.65824e-18	0.473271	XM_006520660.4	20289	Scx	0	1	1	1	0	1	0	0
chr1	189924333	189924333	22	34	40	33	32	27	0.454545	0.382353	0.35	0.69697	0.9375	0.962963	6.14061e-12	3.8918e-10	0.473279	XM_006497133.4	19250	Ptpn14	47637	1	0	0	0	0	1	0
chr11	61147488	61147488	44	40	48	33	54	52	0.0227273	0.05	0.0208333	0.333333	0.481481	0.634615	3.51981e-21	1.02775e-18	0.473294	XM_006533851.4	57916	Tnfrsf13b	0	0	1	0	0	1	0	0
chr16	7674743	7674743	16	10	24	17	10	18	0.5	0.4	0.0416667	0.647059	0.9	0.722222	2.58116e-06	5.06949e-05	0.473333	XR_384637.2	102631542	Gm29854	93147	0	0	0	1	0	0	1
chr13	72557779	72557779	21	17	12	10	14	12	0.333333	0.294118	0.5	0.7	0.785714	1	6.71182e-06	0.000118506	0.473333	XM_030247164.1	16372	Irx2	66650	0	0	1	0	0	0	1
chr10	95318457	95318457	48	54	55	49	59	46	0.375	0.222222	0.309091	0.632653	0.864407	0.804348	1.29572e-17	2.18584e-15	0.473364	NR_045337.1	69629	2310039L15Rik	17818	0	0	1	0	0	0	1
chr13	104510163	104510163	41	42	32	38	37	46	0.341463	0.285714	0.21875	0.684211	0.756757	0.826087	1.08731e-13	9.5556e-12	0.473374	NR_136938.1	108154	Adamts6	13467	0	0	0	1	0	0	1
chr15	28214604	28214604	21	34	26	21	22	18	0.714286	0.470588	0.346154	0.952381	1	0.944444	2.85214e-11	1.59439e-09	0.473386	XM_006520014.2	110082	Dnah5	0	0	0	1	0	0	0	1
chr5	100951481	100951481	22	31	21	19	23	22	0.318182	0.225806	0.142857	0.526316	0.73913	0.818182	1.33988e-08	4.43341e-07	0.473395	XR_389418.1	102640744	Gm36740	30311	0	0	0	1	0	0	1
chr3	144502129	144502129	15	11	21	22	13	17	0.4	0.272727	0.190476	0.636364	0.923077	0.764706	1.55805e-06	3.2295e-05	0.473404	NM_053102.2	93684	Selenof	68297	0	1	1	0	0	0	1
chr14	76081777	76081777	24	27	24	21	36	32	0.0416667	0.111111	0.25	0.571429	0.638889	0.59375	1.38035e-10	6.77862e-09	0.473408	XR_383602.1	102640412	Gm36477	27404	0	0	0	1	0	0	1
chr17	28104958	28104958	28	31	38	46	35	33	0.214286	0.258065	0.236842	0.76087	0.628571	0.727273	2.5299e-12	1.72221e-10	0.473413	XM_006524323.4	268935	Scube3	37141	0	0	0	1	0	0	1
chr16	50072795	50072795	31	36	37	30	24	30	0.419355	0.222222	0.243243	0.666667	0.875	0.766667	4.34351e-11	2.34282e-09	0.473443	XR_001781999.1	102634547	Gm32101	21136	1	1	0	0	0	0	1
chr7	130000833	130000833	15	40	38	23	36	38	0.266667	0.175	0.368421	0.695652	0.666667	0.842105	2.76749e-11	1.55103e-09	0.473451	NR_046077.1	100043150	Gm4265	22163	0	0	0	1	0	0	1
chr1	74026878	74026878	52	65	64	54	55	54	0.326923	0.230769	0.15625	0.592593	0.709091	0.814815	2.81319e-19	6.20773e-17	0.473477	XR_003948683.1	105243958	Gm39664	4212	1	1	1	0	0	0	1
chr6	5824665	5824665	25	19	22	29	26	33	0.56	0.315789	0.363636	0.862069	0.923077	0.909091	1.22841e-10	6.09762e-09	0.473485	XM_006504982.4	13426	Dync1i1	0	0	0	1	0	0	0	1
chr16	32713571	32713571	34	27	38	12	36	24	0.294118	0.259259	0.236842	0.583333	0.722222	0.833333	4.32324e-10	1.9305e-08	0.473485	XR_384827.2	102638130	Gm34766	9314	0	0	0	1	0	0	1
chr7	89896600	89896600	20	19	23	16	17	23	0.45	0.473684	0.347826	0.875	0.882353	0.913043	2.35225e-08	7.40759e-07	0.473502	NM_181407.4	109264	Me3	42240	0	0	1	0	0	0	1
chr11	105495805	105495805	29	48	34	35	32	35	0.241379	0.0625	0.176471	0.542857	0.71875	0.6	2.38524e-13	1.9662e-11	0.473503	XR_389078.4	102639537	Gm35828	12751	0	0	0	1	0	0	1
chr9	46018488	46018488	40	30	34	33	29	28	0.125	0.133333	0.0882353	0.454545	0.62069	0.714286	8.62842e-13	6.13622e-11	0.473504	NM_027498.3	70661	Sik3	0	0	0	1	0	0	0	1
chr2	115067630	115067630	58	46	57	54	32	42	0.413793	0.173913	0.175439	0.666667	0.84375	0.738095	3.2688e-16	4.40741e-14	0.473505	NR_166464.1	102633438	Gm13974	23691	0	0	0	1	0	0	1
chr19	10113082	10113082	34	50	54	60	40	28	0.382353	0.3	0.148148	0.633333	0.825	0.821429	3.40516e-15	3.87043e-13	0.473505	XR_003952800.1	60527	Fads3	52968	0	0	0	1	0	0	1
chr9	45555284	45555284	65	75	79	84	57	86	0.0615385	0.0666667	0.0632911	0.5	0.54386	0.569767	2.39349e-30	2.70343e-27	0.473518	XM_017313109.1	114873	Dscaml1	0	0	0	1	0	0	0	1
chr4	32884682	32884682	33	23	29	28	20	32	0.424242	0.478261	0.241379	0.821429	0.8	0.90625	1.49796e-10	7.31446e-09	0.473529	NM_175364.4	108755	Lyrm2	82413	0	0	1	0	0	0	1
chr4	140618849	140618849	10	16	14	10	11	30	0.4	0.25	0.428571	0.7	0.636364	0.933333	2.8204e-06	5.48757e-05	0.473529	XR_881545.1	105247196	Gm42335	12281	1	0	1	0	0	0	1
chr5	112255524	112255524	15	27	23	34	40	45	0.2	0.148148	0.0434783	0.352941	0.675	0.711111	7.42025e-11	3.83634e-09	0.473562	XM_006534753.4	12960	Crybb1	0	1	0	1	0	0	0	1
chr18	22452000	22452000	20	13	23	22	16	12	0.6	0.384615	0.347826	0.863636	0.9375	1	5.2863e-08	1.53817e-06	0.473571	XM_006525739.3	211961	Asxl3	0	0	0	1	0	0	0	1
chr7	110773921	110773921	35	49	33	44	51	36	0.171429	0.0408163	0	0.590909	0.509804	0.527778	3.00903e-17	4.8085e-15	0.473609	XM_006507219.4	11717	Ampd3	0	1	1	1	0	0	0	1
chr1	80240104	80240104	18	22	13	19	18	12	0.277778	0.272727	0.384615	0.684211	0.722222	1	9.93565e-07	2.15998e-05	0.473623	XR_373579.3	102637229	Gm34098	0	0	0	1	0	0	0	1
chr15	27405765	27405765	60	60	62	58	38	44	0.35	0.3	0.370968	0.844828	0.736842	0.840909	3.29151e-18	6.12166e-16	0.473626	NM_020332.4	11732	Ank	60911	0	0	0	1	0	0	1
chr5	54290375	54290375	30	36	33	30	25	36	0.333333	0.277778	0.181818	0.566667	0.84	0.805556	2.80991e-11	1.57231e-09	0.473637	NR_038045.1	330086	Gm10440	59616	0	0	0	1	0	0	1
chr2	50878095	50878095	30	36	30	41	30	44	0.3	0.361111	0.366667	0.804878	0.833333	0.818182	1.01859e-12	7.47455e-11	0.473641	NR_033595.1	227885	Gm13498	31588	0	0	0	1	0	0	1
chr15	36669944	36669944	30	36	24	28	40	56	0.1	0.0833333	0	0.607143	0.45	0.571429	1.22307e-14	1.26852e-12	0.473656	XR_003951530.1	223483	A830021M18Rik	56296	0	0	0	1	0	0	1
chr3	27695793	27695793	50	43	49	56	44	46	0.24	0.162791	0.22449	0.625	0.727273	0.717391	1.52069e-16	2.16927e-14	0.473664	XR_880705.2	105247010	Gm42194	82065	0	0	1	0	0	0	1
chr2	44104626	44104626	37	35	29	36	32	51	0.27027	0.2	0.310345	0.583333	0.78125	0.803922	8.98269e-13	6.65805e-11	0.473667	XM_006498397.4	76117	Arhgap15	0	0	0	1	0	0	0	1
chr5	138272783	138272783	48	45	40	46	45	42	0.1875	0.155556	0.05	0.5	0.666667	0.666667	1.8763e-16	2.63568e-14	0.473684	XM_011240948.3	50878	Stag3	0	1	1	1	0	0	0	1
chr15	3581530	3581530	34	28	33	21	48	26	0.205882	0.0357143	0.0909091	0.47619	0.5625	0.730769	1.61959e-12	1.1421e-10	0.473684	XR_003951534.1	105245870	Gm41254	195907	1	0	1	0	0	1	0
chr12	52796129	52796129	27	30	36	20	37	37	0.481481	0.5	0.444444	1	0.945946	0.918919	4.21154e-14	3.99206e-12	0.47369	XM_006515821.4	238161	Akap6	0	0	1	0	0	0	0	1
chr19	25413737	25413737	57	45	53	32	55	45	0.45614	0.222222	0.150943	0.65625	0.763636	0.822222	3.1501e-16	4.26298e-14	0.473705	XM_011247113.2	107351	Kank1	0	0	0	1	0	0	0	1
chr15	85703344	85703344	17	15	17	14	18	20	0.235294	0	0.117647	0.357143	0.777778	0.6	3.20325e-07	7.83557e-06	0.473705	NR_110483.1	102800312	Lncppara	428	1	0	0	0	0	0	1
chr2	92431637	92431637	16	10	17	12	17	17	0	0.3	0	0.583333	0.352941	0.705882	4.06178e-07	9.68966e-06	0.473711	NR_040621.1	320507	D930015M05Rik	0	0	0	1	0	0	0	1
chr16	4640183	4640183	17	22	26	21	14	18	0.117647	0.181818	0	0.47619	0.785714	0.5	1.13211e-08	3.80108e-07	0.47373	NM_139307.3	246154	Vasn	0	1	0	1	0	1	0	0
chrX	96184574	96184574	15	13	18	14	13	21	0.133333	0	0.222222	0.5	0.615385	0.666667	9.39326e-07	2.10337e-05	0.473732	NM_010833.2	17698	Msn	16020	0	0	0	1	0	0	1
chr10	116359000	116359000	18	29	32	33	36	34	0.277778	0.344828	0.375	0.757576	0.833333	0.852941	4.2707e-11	2.30616e-09	0.473762	XM_006513378.4	19263	Ptprb	0	0	0	1	0	0	0	1
chr10	93263409	93263409	33	43	37	28	39	30	0.30303	0.418605	0.189189	0.607143	0.820513	0.9	2.29448e-12	1.57266e-10	0.473771	XR_003948686.1	237459	Cdk17	12314	0	0	1	0	0	0	1
chr3	38235642	38235642	32	50	50	34	52	70	0.15625	0.1	0.14	0.529412	0.673077	0.585714	1.33282e-17	2.24513e-15	0.473776	XR_389702.2	102640666	Gm36680	76493	0	0	0	1	0	0	1
chr6	124904995	124904995	20	23	17	24	34	31	0.2	0.173913	0.117647	0.541667	0.588235	0.774194	3.81571e-09	1.41315e-07	0.473783	NR_152158.1	442825	A230083G16Rik	11867	0	0	1	0	0	0	1
chr11	97339022	97339022	33	34	36	31	28	16	0.181818	0.0882353	0.111111	0.451613	0.678571	0.75	1.41095e-11	8.34323e-10	0.473786	NM_025927.4	67036	Mrpl45	9101	0	1	0	0	1	0	0
chr3	41409181	41409181	12	13	16	18	13	16	0.0833333	0.230769	0.0625	0.388889	0.846154	0.625	1.98633e-06	4.01211e-05	0.473793	XR_003954470.1	115489685	LOC115489685	15486	0	0	0	1	0	0	1
chr9	112984413	112984413	22	11	14	14	17	10	0.454545	0.545455	0.214286	0.785714	0.882353	1	1.98633e-06	4.11325e-05	0.473793	XR_001779309.1	108167686	Gm46133	156827	0	0	0	1	0	0	1
chr16	96014967	96014967	36	28	52	25	43	40	0.527778	0.321429	0.346154	0.8	0.837209	0.95	3.80984e-14	3.63685e-12	0.473819	XR_876299.1	105246174	Gm41508	81693	0	0	1	0	0	0	1
chr1	75595300	75595300	16	31	27	28	28	37	0.25	0.451613	0.333333	0.75	0.892857	0.864865	1.50248e-10	7.33434e-09	0.473845	NM_009208.3	20536	Slc4a3	35868	0	0	0	1	0	0	1
chr4	41568414	41568414	48	62	39	53	36	55	0.0625	0.016129	0.0769231	0.339623	0.638889	0.618182	1.09339e-21	3.45698e-19	0.473853	XR_390339.4	68922	Dnaic1	1232	1	0	1	0	0	1	0
chr13	101966868	101966868	36	24	30	27	29	29	0.0277778	0.125	0.0333333	0.444444	0.586207	0.551724	2.96244e-13	2.39421e-11	0.473856	XR_001780847.1	102640512	Gm36553	353585	0	0	0	1	0	0	1
chr1	34121774	34121774	85	62	68	75	60	76	0.235294	0.274194	0.235294	0.666667	0.733333	0.763158	1.73505e-23	7.02879e-21	0.473868	XM_006495666.4	13518	Dst	0	0	1	1	0	0	0	1
chr7	100930850	100930850	69	73	81	81	49	75	0.26087	0.0684932	0.197531	0.580247	0.612245	0.746667	1.7971e-24	8.3166e-22	0.473893	NM_178764.4	319604	Fam168a	89203	0	1	0	0	1	0	0
chr1	188518833	188518833	27	38	32	27	35	31	0.37037	0.263158	0.1875	0.777778	0.685714	0.774194	2.6587e-11	1.49618e-09	0.473894	NM_021408.3	22283	Ush2a	0	0	0	1	0	0	0	1
chr13	34814710	34814710	32	27	24	30	29	31	0.21875	0.222222	0.125	0.433333	0.862069	0.709677	1.28906e-10	6.37015e-09	0.473896	XM_006516582.4	19134	Prpf4b	60109	0	0	0	1	0	0	1
chr9	49606055	49606055	31	29	23	15	18	36	0.193548	0.172414	0.217391	0.533333	0.666667	0.722222	1.67916e-09	6.66828e-08	0.473896	NR_029465.1	100036537	Gm11149	38029	0	0	1	0	0	0	1
chr3	90464646	90464646	53	50	41	30	45	41	0.0377358	0.04	0.0243902	0.5	0.4	0.634146	1.806e-20	4.73528e-18	0.473898	NM_026374.3	67781	Ilf2	11554	0	0	1	0	0	1	0
chr5	127405672	127405672	22	20	14	13	21	18	0.0909091	0.2	0.214286	0.461538	0.619048	0.777778	2.38233e-07	5.99378e-06	0.473901	NM_175432.3	208213	Tmem132c	0	0	0	1	0	0	0	1
chr8	106406019	106406019	19	23	15	21	30	26	0.368421	0.130435	0	0.619048	0.633333	0.692308	1.90675e-08	6.11564e-07	0.473912	XR_387995.2	102637140	Gm34026	0	0	1	0	0	0	0	1
chr16	87766091	87766091	34	20	31	42	46	50	0.264706	0.25	0.0967742	0.547619	0.717391	0.74	1.72341e-12	1.20888e-10	0.473913	XR_385018.3	102635637	Gm32925	0	0	0	1	0	0	0	1
chr5	124528985	124528985	60	66	75	50	49	80	0.25	0.212121	0.08	0.54	0.653061	0.7125	6.47726e-22	2.1157e-19	0.473915	NM_019770.2	56334	Tmed2	11805	0	0	1	0	0	1	0
chr12	70878197	70878197	38	46	53	37	23	37	0.394737	0.26087	0.264151	0.675676	0.73913	0.891892	2.85734e-13	2.31551e-11	0.473926	XM_006515978.2	319710	Frmd6	0	0	0	1	0	0	0	1
chr4	149894226	149894226	43	47	49	39	44	51	0.418605	0.297872	0.204082	0.692308	0.772727	0.843137	1.07201e-15	1.3237e-13	0.473961	XR_003955175.1	105247219	Gm13070	8416	0	0	0	1	0	0	1
chr5	134998649	134998649	31	28	20	26	23	32	0.290323	0.285714	0.35	0.653846	0.913043	0.78125	8.04745e-10	3.40794e-08	0.47398	NM_001190437.1	68758	Abhd11	10502	0	0	1	0	0	0	1
chr6	52204842	52204842	71	80	51	77	64	84	0.225352	0.175	0.333333	0.649351	0.71875	0.75	1.55746e-23	6.35709e-21	0.473993	NR_015611.2	72628	Hoxaas3	0	1	0	1	0	1	0	0
chr3	88364598	88364598	73	99	66	64	62	90	0.0958904	0.020202	0.0909091	0.4375	0.596774	0.566667	2.76374e-31	3.23262e-28	0.474012	XM_006502009.4	68957	Paqr6	0	1	1	1	0	0	1	0
chr4	154499834	154499834	61	52	41	58	59	70	0.131148	0.211538	0.146341	0.586207	0.661017	0.657143	9.5542e-20	2.25194e-17	0.474026	NR_168681.1	115489917	Gm52688	7079	0	0	1	0	0	0	1
chr2	93728968	93728968	16	36	32	27	28	28	0.375	0.416667	0.25	0.777778	0.857143	0.821429	2.04177e-10	9.72639e-09	0.474039	XR_374395.2	11695	Alx4	47626	0	0	1	0	0	0	1
chr4	123527234	123527234	34	23	26	30	24	30	0.264706	0.173913	0.0769231	0.666667	0.625	0.666667	2.04177e-10	9.72639e-09	0.474039	XR_376624.3	102633296	Gm31156	24851	0	1	1	0	0	0	1
chr2	152707623	152707623	47	60	52	57	56	53	0.0425532	0.0166667	0.0769231	0.45614	0.535714	0.566038	6.08137e-24	2.6407e-21	0.474047	NM_001159551.1	14950	H13	0	0	1	0	0	1	0	0
chr3	52817709	52817709	18	14	16	14	20	19	0.555556	0.428571	0.125	0.928571	0.75	0.894737	4.97756e-07	1.16377e-05	0.474057	NR_038079.1	329639	Gm2447	41054	0	0	0	1	0	0	1
chr9	105758596	105758596	74	83	73	66	66	70	0.351351	0.301205	0.287671	0.712121	0.833333	0.814286	6.35582e-24	2.46547e-21	0.474085	NM_001081309.1	75669	Pik3r4	70940	0	0	1	0	0	0	1
chr1	184827054	184827054	19	32	23	25	30	42	0.315789	0.34375	0.521739	0.84	0.9	0.857143	4.19429e-11	2.26944e-09	0.474087	XR_865818.3	102637710	Gm34451	18792	0	0	1	0	0	0	1
chr9	63998229	63998229	68	60	73	66	48	76	0.308824	0.2	0.0684932	0.606061	0.625	0.736842	2.92898e-22	8.5213e-20	0.474103	NR_040713.1	68697	1110036E04Rik	51599	0	0	1	0	0	0	1
chr1	40659156	40659156	11	13	12	10	21	28	0.454545	0.230769	0.25	0.7	0.714286	0.857143	3.8651e-06	7.26675e-05	0.474105	NM_001033289.2	226999	Slc9a2	22555	0	0	0	1	0	0	1
chr8	77289922	77289922	23	37	28	30	22	27	0.26087	0.324324	0.214286	0.833333	0.772727	0.62963	4.27412e-10	1.87873e-08	0.474108	NM_001083906.2	110784	Nr3c2	44909	0	0	1	0	0	0	1
chr13	47354547	47354547	27	32	28	27	33	20	0.259259	0.25	0.321429	0.592593	0.848485	0.8	4.14129e-10	1.85632e-08	0.474138	XR_873358.1	102639410	Gm35733	84132	0	0	0	1	0	0	1
chr5	64513589	64513589	15	19	22	18	13	27	0.266667	0.368421	0.136364	0.666667	0.846154	0.703704	2.38036e-07	5.98958e-06	0.474138	XR_003955927.1	115490187	Gm52815	7808	0	0	0	1	0	0	1
chr7	24636637	24636637	47	54	61	53	65	79	0.0425532	0.0925926	0.0819672	0.528302	0.538462	0.56962	1.09189e-23	4.57677e-21	0.474149	NM_133743.1	72434	Lypd3	0	1	1	1	0	0	0	1
chr17	57058061	57058061	66	45	52	58	58	65	0.439394	0.511111	0.25	0.862069	0.87931	0.876923	3.75392e-21	1.09296e-18	0.474155	NM_001359813.1	224912	Crb3	4139	0	0	1	0	0	1	0
chr11	63889615	63889615	43	44	35	26	27	39	0.232558	0.181818	0.371429	0.615385	0.740741	0.794872	2.29134e-12	1.5709e-10	0.474163	XR_388739.4	102631819	Gm30060	67007	0	1	0	0	1	0	0
chr3	95129563	95129563	29	45	45	33	65	47	0.172414	0.244444	0.177778	0.636364	0.661538	0.723404	3.21251e-15	3.65917e-13	0.474181	NM_016712.4	50874	Tmod4	353	0	0	0	1	0	0	1
chr4	33058101	33058101	92	91	68	80	76	90	0.434783	0.274725	0.264706	0.75	0.828947	0.833333	1.03112e-27	7.60791e-25	0.474201	XM_006537616.2	14409	Gabrr2	0	1	1	0	0	0	0	1
chr7	141429461	141429461	102	75	69	65	71	84	0.0588235	0.133333	0.0869565	0.446154	0.56338	0.654762	4.46153e-30	4.4915e-27	0.474205	NM_001360657.1	67186	Rplp2	18189	1	1	0	0	0	0	1
chr16	38856250	38856250	16	21	19	14	21	10	0.4375	0.428571	0.0526316	0.785714	0.761905	0.8	1.24867e-06	2.64816e-05	0.474206	XR_876078.1	102641625	Gm15802	0	0	0	1	0	0	0	1
chr9	22709496	22709496	82	82	82	92	66	74	0.280488	0.268293	0.097561	0.576087	0.712121	0.810811	1.93481e-26	1.13728e-23	0.474208	XM_006510416.4	319845	Bbs9	0	0	0	1	0	0	0	1
chr2	72039198	72039198	22	30	33	26	28	37	0.227273	0.166667	0.0606061	0.5	0.571429	0.72973	2.74834e-11	1.54137e-09	0.474208	NM_001204165.1	56508	Rapgef4	0	0	0	1	0	0	0	1
chr9	119479543	119479543	34	24	30	19	37	26	0.205882	0.125	0.1	0.578947	0.648649	0.615385	6.26028e-11	3.2299e-09	0.474224	NR_153321.1	208194	Exog	14024	0	0	0	1	0	0	1
chr7	110773969	110773969	73	91	69	73	90	80	0.287671	0.131868	0.115942	0.547945	0.711111	0.675	5.67932e-27	3.74946e-24	0.47424	XM_006507219.4	11717	Ampd3	0	1	1	1	0	0	0	1
chr15	4081094	4081094	19	40	41	33	22	29	0.315789	0.275	0.170732	0.636364	0.818182	0.724138	5.58756e-11	2.95883e-09	0.474286	NM_024188.6	67041	Oxct1	0	0	0	1	0	0	0	1
chr3	105710504	105710504	21	26	17	25	22	15	0.238095	0.230769	0.117647	0.6	0.727273	0.733333	4.18325e-08	1.24519e-06	0.474294	NM_175398.4	109050	Inka2	0	0	0	1	0	0	0	1
chr12	41184762	41184762	34	35	44	37	25	37	0.323529	0.342857	0.386364	0.756757	0.88	0.864865	7.64608e-13	5.73403e-11	0.474301	XM_030247004.1	93757	Immp2l	0	0	0	1	0	0	0	1
chr11	99065795	99065795	29	19	20	16	24	19	0.275862	0.0526316	0.3	0.6875	0.583333	0.842105	4.45656e-08	1.31854e-06	0.474327	NM_010517.4	16010	Igfbp4	13139	0	1	0	0	0	0	1
chr8	88627644	88627644	83	56	55	70	46	74	0.0481928	0.0178571	0.0181818	0.428571	0.478261	0.594595	1.33023e-29	1.30637e-26	0.474335	XM_006531029.4	257632	Nod2	19670	0	1	0	0	1	0	0
chr2	73037519	73037519	93	74	83	83	62	79	0.44086	0.391892	0.228916	0.807229	0.83871	0.848101	6.6264e-27	4.30796e-24	0.474357	XR_866428.1	105244200	Gm39850	23169	0	0	0	1	0	0	1
chr18	23869291	23869291	38	44	32	32	45	34	0.184211	0.272727	0.1875	0.59375	0.777778	0.676471	2.9458e-13	2.38195e-11	0.474395	NM_001162942.1	212307	Mapre2	0	0	0	1	0	0	0	1
chr5	139434185	139434185	36	36	33	36	29	36	0.111111	0.361111	0.212121	0.527778	0.758621	0.833333	3.19296e-12	2.1325e-10	0.474399	NM_029771.3	76854	Gper1	6384	0	0	1	0	0	0	1
chr6	126157848	126157848	52	49	53	71	70	59	0.5	0.346939	0.396226	0.887324	0.914286	0.864407	2.86957e-22	9.85e-20	0.474416	XM_006506119.2	243634	Ano2	117714	0	0	1	0	0	0	1
chr6	103847336	103847336	25	37	19	27	37	34	0.44	0.351351	0.368421	0.851852	0.837838	0.882353	1.74429e-11	1.01527e-09	0.474427	XM_030255133.1	12661	Chl1	114297	0	0	0	1	0	0	1
chr7	112227245	112227245	35	38	40	30	45	56	0.428571	0.236842	0.475	0.833333	0.866667	0.857143	4.26702e-15	4.771e-13	0.474431	XM_006507954.2	320878	Mical2	0	0	0	1	0	0	1	0
chr4	108407397	108407397	25	17	30	40	39	34	0.4	0.176471	0.233333	0.7	0.820513	0.735294	1.20372e-10	5.98568e-09	0.474435	XR_001784395.2	105244648	Gm32297	788	1	0	0	0	0	1	0
chr10	116751142	116751142	36	36	28	33	33	24	0.305556	0.333333	0.142857	0.69697	0.787879	0.75	2.65114e-11	1.49223e-09	0.474444	NR_131036.1	75878	4930579P08Rik	11381	0	0	0	1	0	0	1
chr19	7422784	7422784	56	75	73	78	76	93	0.196429	0.24	0.369863	0.705128	0.75	0.784946	1.2425e-24	5.90879e-22	0.474478	NM_175381.6	108899	2700081O15Rik	0	1	1	0	0	1	0	0
chr12	58269271	58269271	38	25	32	39	41	39	0.184211	0.08	0.15625	0.487179	0.731707	0.641026	4.06597e-13	3.20448e-11	0.47448	XM_006515634.4	20605	Sstr1	53233	1	0	0	0	0	0	1
chr17	80148286	80148286	56	62	53	58	47	44	0.107143	0.0967742	0.169811	0.413793	0.723404	0.704545	6.15363e-20	1.48237e-17	0.474508	XM_006524390.4	319625	Galm	0	0	0	1	0	0	0	1
chr2	102113604	102113604	28	35	34	27	40	40	0.5	0.4	0.382353	0.925926	0.875	0.9	1.05011e-13	9.25778e-12	0.474516	XR_003953882.1	102643083	LOC102643083	45624	0	1	1	0	0	0	1
chr6	134182842	134182842	74	72	66	65	66	86	0.459459	0.416667	0.333333	0.815385	0.893939	0.918605	2.95455e-26	1.74174e-23	0.474524	NM_001303102.1	14011	Etv6	0	0	0	1	0	0	0	1
chr7	122015307	122015307	27	27	30	23	30	34	0.259259	0.111111	0.333333	0.521739	0.8	0.764706	2.29336e-10	1.08003e-08	0.474548	XM_006507915.4	28018	Ubfd1	51787	0	0	1	0	0	0	1
chr17	30752728	30752728	27	40	34	24	33	28	0.37037	0.425	0.382353	0.791667	0.848485	0.964286	6.50282e-12	4.09953e-10	0.474549	XM_030249467.1	13417	Dnah8	0	0	0	1	0	0	0	1
chr4	84523554	84523554	26	27	29	36	24	32	0.192308	0.111111	0.103448	0.416667	0.791667	0.6875	3.06805e-11	1.70391e-09	0.474549	NR_166699.1	105247161	Gm12415	217920	0	0	1	0	0	0	1
chr8	23504721	23504721	32	45	36	31	43	30	0.15625	0.0888889	0.222222	0.483871	0.697674	0.666667	1.60381e-13	1.29211e-11	0.474558	XR_378805.1	102632305	4930413E20Rik	29750	0	0	0	1	0	0	1
chr6	52204215	52204215	75	74	63	80	61	70	0.133333	0.0945946	0.174603	0.4625	0.672131	0.714286	1.98435e-25	1.04566e-22	0.47456	NR_015611.2	72628	Hoxaas3	0	1	1	1	0	1	0	0
chr12	76546087	76546087	38	42	41	46	43	51	0.289474	0.333333	0.097561	0.673913	0.72093	0.745098	5.69646e-15	6.25521e-13	0.474616	XM_006515873.4	263406	Plekhg3	0	1	0	1	0	0	0	1
chr1	180274934	180274934	24	35	33	30	30	30	0.458333	0.2	0.454545	0.766667	0.933333	0.8	2.26714e-11	1.29209e-09	0.474638	NR_168339.1	102634049	Gm31728	9383	0	0	0	1	0	0	1
chr6	115695235	115695235	62	70	73	61	75	70	0.177419	0.228571	0.260274	0.672131	0.706667	0.714286	6.50883e-23	2.45035e-20	0.474639	XR_869384.1	105242745	Gm38879	5914	0	0	0	1	0	0	1
chr16	92985904	92985904	18	29	24	20	14	26	0.277778	0.137931	0.291667	0.65	0.857143	0.653846	2.84793e-08	8.79753e-07	0.474648	XR_876262.1	105246165	Gm41499	26783	0	0	0	1	0	0	1
chr4	119938133	119938133	74	54	66	63	48	59	0.337838	0.203704	0.151515	0.634921	0.770833	0.745763	2.40668e-20	6.19386e-18	0.474651	XM_006502815.3	16656	Hivep3	0	0	0	1	0	0	0	1
chr18	36514384	36514384	36	34	34	27	21	34	0.333333	0.176471	0.294118	0.62963	0.809524	0.794118	5.35562e-11	2.84513e-09	0.474672	XR_877319.2	105246406	Gm41698	808	1	0	1	0	0	1	0
chr15	61183468	61183468	16	22	13	16	17	10	0.1875	0.227273	0.0769231	0.75	0.705882	0.4	1.73023e-06	3.54661e-05	0.474692	XR_875374.2	102641552	Gm38563	16504	0	0	0	1	0	0	1
chr9	120023680	120023680	32	46	29	44	40	27	0.3125	0.26087	0.448276	0.75	0.775	0.925926	4.84459e-13	3.61957e-11	0.474699	XR_871355.3	102636843	Gm33800	11529	1	0	0	0	0	0	1
chr6	43013713	43013713	85	79	69	65	66	72	0.364706	0.240506	0.217391	0.753846	0.727273	0.777778	5.78875e-24	2.51769e-21	0.474725	NM_146656.1	258650	Olfr444	57280	0	0	0	1	0	0	1
chr14	47806320	47806320	44	39	32	35	33	43	0.159091	0.230769	0.125	0.514286	0.757576	0.674419	1.05317e-13	9.28177e-12	0.474736	XR_383412.2	102638914	Gm35360	7914	1	0	0	0	0	0	1
chr6	72740443	72740443	30	38	39	22	32	30	0.266667	0.342105	0.282051	0.681818	0.6875	0.933333	2.72955e-11	1.53177e-09	0.474744	XR_377763.3	102633417	Gm31249	0	1	1	1	0	0	0	1
chr4	154499850	154499850	61	51	41	58	59	70	0.131148	0.27451	0.146341	0.586207	0.728814	0.657143	2.0903e-19	4.68798e-17	0.474747	NR_168681.1	115489917	Gm52688	7063	0	0	1	0	0	0	1
chr18	75448290	75448290	38	26	26	26	38	46	0.263158	0.153846	0.115385	0.615385	0.657895	0.695652	5.40185e-12	3.45715e-10	0.474747	XR_003952654.1	115488934	Gm52357	16638	0	0	1	0	0	0	1
chr14	68776256	68776256	31	20	15	38	26	44	0.387097	0.15	0.333333	0.815789	0.769231	0.75	3.94087e-10	1.77257e-08	0.474747	XR_383536.1	102633463	Gm31281	28849	0	0	0	1	0	0	1
chr9	122199155	122199155	22	18	23	21	24	32	0.318182	0.388889	0.26087	0.714286	0.791667	0.84375	8.44156e-09	2.91441e-07	0.474747	NM_001357776.1	20623	Snrk	29452	0	0	1	0	0	0	1
chr7	109534749	109534749	33	29	25	24	31	36	0.606061	0.344828	0.36	0.916667	0.903226	0.944444	8.86967e-13	6.57849e-11	0.474801	NM_011975.3	26451	Rpl27a	12379	0	1	0	0	0	0	1
chr5	74268173	74268173	40	43	42	43	32	36	0.5	0.27907	0.238095	0.697674	0.84375	0.916667	5.42625e-14	5.03844e-12	0.474811	XR_377032.3	102634496	Gm32064	48391	0	0	1	0	0	0	1
chr8	70598701	70598701	49	34	56	38	54	47	0.367347	0.382353	0.375	0.815789	0.87037	0.851064	7.16533e-17	9.65505e-15	0.47482	NM_023627.1	71780	Isyna1	1410	0	1	1	0	1	0	0
chr8	114731254	114731254	14	34	31	29	27	26	0.357143	0.382353	0.322581	0.689655	0.962963	0.846154	3.26616e-10	1.47276e-08	0.474838	XM_006531510.4	80707	Wwox	0	0	0	1	0	0	0	1
chr6	52177099	52177099	24	19	26	24	23	42	0.166667	0	0.0769231	0.458333	0.608696	0.595238	6.51834e-11	3.40691e-09	0.474841	NR_168044.1	115490409	LOC115490409	0	1	1	1	0	0	1	0
chr9	96752764	96752764	60	63	56	63	53	63	0.0666667	0.0952381	0.0714286	0.349206	0.566038	0.746032	5.27668e-24	2.08191e-21	0.47486	NR_102293.1	319707	C430002N11Rik	12797	1	1	0	0	0	0	1
chr1	106173315	106173315	17	14	14	13	20	13	0.0588235	0.285714	0.142857	0.461538	0.7	0.692308	1.94008e-06	3.92998e-05	0.474879	NM_133821.3	98432	Phlpp1	0	1	1	0	0	1	0	0
chr15	85703358	85703358	17	15	17	14	18	20	0.176471	0.0666667	0.0588235	0.214286	0.777778	0.65	1.83592e-07	4.73744e-06	0.474882	NR_110483.1	102800312	Lncppara	414	1	0	0	0	0	0	1
chr8	117110264	117110264	40	31	49	30	21	28	0.125	0.0967742	0.285714	0.6	0.666667	0.714286	7.66916e-12	4.65763e-10	0.474895	XM_011248481.2	63857	Bco1	0	0	0	1	0	0	0	1
chr17	27154626	27154626	30	32	31	41	24	25	0.2	0.25	0.290323	0.634146	0.791667	0.8	5.38793e-11	2.86117e-09	0.47491	NM_080553.3	16440	Itpr3	32402	0	0	1	0	0	0	1
chr18	33552054	33552054	22	42	31	26	21	38	0.590909	0.285714	0.225806	0.615385	0.904762	0.894737	4.88769e-11	2.61439e-09	0.474923	XR_877287.1	105246392	Gm41684	32187	0	0	0	1	0	0	1
chr2	30996533	30996533	31	25	27	30	21	23	0.419355	0.44	0.185185	0.633333	0.952381	0.956522	6.8385e-10	2.93623e-08	0.474927	NM_028846.5	74270	Usp20	0	1	1	1	0	0	0	1
chr5	142813107	142813107	41	32	35	38	33	31	0.268293	0.25	0.2	0.605263	0.787879	0.774194	2.05144e-12	1.41942e-10	0.474946	XR_001785014.2	102633573	Gm31365	0	0	0	1	0	0	1	0
chr14	25304603	25304603	26	32	36	25	33	35	0.346154	0.09375	0.111111	0.64	0.636364	0.657143	1.24142e-11	7.42377e-10	0.474949	XR_874439.2	105245702	Gm41113	74673	0	1	1	0	0	0	1
chr3	90400053	90400053	23	24	24	20	24	35	0.391304	0.25	0.291667	0.7	0.833333	0.8	2.41814e-09	9.32198e-08	0.474951	XM_006501359.4	229542	Gatad2b	36647	0	0	1	0	0	0	1
chr14	7853909	7853909	19	28	22	24	40	37	0.157895	0.178571	0.227273	0.625	0.675	0.675676	3.69102e-10	1.66919e-08	0.474961	XM_006518050.2	286940	Flnb	0	0	0	1	0	0	0	1
chr5	134891225	134891225	40	27	32	30	31	31	0.25	0.222222	0.25	0.633333	0.709677	0.806452	2.04124e-11	1.17409e-09	0.474967	XM_006504522.4	79565	Mettl27	41078	0	0	0	1	0	0	1
chr5	146907336	146907336	35	29	37	27	22	22	0.342857	0.310345	0.135135	0.666667	0.727273	0.818182	3.71062e-10	1.67749e-08	0.474969	XR_868705.1	105242574	Gm38748	27424	0	0	0	1	0	0	1
chr3	104790094	104790094	71	76	69	60	72	58	0.112676	0.144737	0.115942	0.483333	0.638889	0.672414	7.98338e-25	3.87628e-22	0.475	NM_001291859.1	11853	Rhoc	0	0	0	1	0	0	1	0
chr5	149020155	149020155	54	45	41	42	53	65	0.37037	0.333333	0.341463	0.761905	0.811321	0.876923	1.11106e-17	1.89325e-15	0.475	NR_040429.1	100503307	Gm15408	7378	0	0	0	1	0	0	1
chr2	163596453	163596453	23	18	19	20	29	31	0.173913	0.277778	0	0.5	0.655172	0.677419	5.41438e-09	1.94101e-07	0.475	XR_003953734.1	76080	Ttpal	5831	0	0	0	1	0	0	1
chr16	85799990	85799990	17	17	26	19	16	21	0.117647	0.117647	0.192308	0.578947	0.625	0.666667	6.64986e-08	1.89446e-06	0.475	NR_040506.1	75310	4930556C24Rik	19220	0	0	1	0	0	1	0
chr11	100959308	100959308	18	15	17	14	13	13	0.166667	0.0666667	0.0588235	0.428571	0.692308	0.615385	7.27469e-07	1.63179e-05	0.475	XR_001780333.2	108167926	Gm46295	19065	0	1	0	0	1	0	0
chr11	103816210	103816210	15	17	18	10	17	13	0.2	0.0588235	0.0555556	0.5	0.588235	0.615385	7.27469e-07	1.63179e-05	0.475	NM_009521.2	22415	Wnt3	0	0	1	0	0	0	0	1
chr5	140828160	140828160	14	11	15	15	15	10	0.0714286	0	0.266667	0.6	0.666667	0.5	5.11872e-06	9.31954e-05	0.475	XR_868649.3	102632835	Gm30804	24643	0	0	1	0	0	1	0
chr16	92696074	92696074	27	27	23	18	28	39	0.185185	0.037037	0	0.444444	0.5	0.641026	1.31515e-11	7.82595e-10	0.475019	XR_385060.3	102632127	Gm30281	66134	0	1	1	0	0	1	0
chr10	69945068	69945068	56	46	38	47	37	37	0.285714	0.152174	0.263158	0.574468	0.783784	0.810811	4.82877e-15	5.35398e-13	0.47503	XM_011243299.2	11735	Ank3	0	0	0	1	0	0	0	1
chr16	14272112	14272112	15	20	17	21	21	15	0.4	0.45	0.294118	0.857143	0.904762	0.8	1.36951e-07	3.63473e-06	0.475034	NM_023317.2	67203	Nde1	79183	0	0	1	0	0	0	1
chr7	24955382	24955382	71	78	68	53	64	67	0.169014	0.115385	0.117647	0.509434	0.59375	0.701493	3.23591e-24	1.45508e-21	0.475055	XM_030242174.1	16801	Arhgef1	28787	1	0	0	0	1	0	0
chr2	142337237	142337237	11	11	19	13	19	12	0.363636	0.454545	0.315789	0.769231	0.789474	1	4.26152e-06	7.92354e-05	0.475055	XM_006500246.3	72899	Macrod2	0	0	0	1	0	0	0	1
chr2	174336993	174336993	19	19	17	16	12	11	0.368421	0.368421	0.294118	0.6875	0.833333	1	2.70187e-06	5.28159e-05	0.475058	NM_022000.3	14683	Gnas	0	0	0	1	0	0	0	1
chr13	113527276	113527276	51	83	50	54	74	86	0.372549	0.180723	0.22	0.611111	0.72973	0.77907	4.97884e-22	1.65091e-19	0.475061	XR_382933.3	102637890	Gm34586	133543	1	0	1	0	0	0	1
chr14	25304612	25304612	26	32	36	25	33	35	0.346154	0.125	0.111111	0.72	0.606061	0.657143	1.54183e-11	9.06552e-10	0.475063	XR_874439.2	105245702	Gm41113	74664	0	1	1	0	0	0	1
chr10	25527150	25527150	25	36	13	23	34	14	0.2	0.277778	0.230769	0.608696	0.794118	0.714286	5.12671e-09	1.84704e-07	0.475067	NM_013511.3	13822	Epb41l2	3630	0	0	0	1	0	0	1
chr3	84952491	84952491	65	71	53	80	65	67	0.153846	0.112676	0.169811	0.55	0.630769	0.686567	1.05146e-23	4.41861e-21	0.475067	XM_006501656.4	50754	Fbxw7	0	1	1	1	0	0	0	1
chr8	11393316	11393316	16	17	18	17	19	34	0	0.117647	0	0.294118	0.684211	0.529412	1.35083e-09	5.45294e-08	0.47507	NM_009932.4	12827	Col4a2	0	0	0	1	0	0	0	1
chr13	8866698	8866698	18	18	16	17	14	23	0.111111	0.333333	0.0625	0.529412	0.5	0.826087	3.57265e-07	8.63684e-06	0.475071	NM_145360.2	319554	Idi1	18907	0	0	1	0	0	0	1
chr17	83954758	83954758	61	62	57	56	68	69	0.213115	0.209677	0.105263	0.571429	0.676471	0.695652	1.72862e-21	5.27383e-19	0.475072	XR_385830.4	102638737	Gm35229	0	1	1	1	0	0	0	1
chr6	124811589	124811589	17	22	23	41	35	45	0.235294	0.136364	0.130435	0.634146	0.6	0.666667	2.75802e-10	1.27745e-08	0.475073	XM_030255171.1	14794	Spsb2	969	0	1	0	0	0	0	1
chr13	52847642	52847642	66	51	72	52	49	56	0.257576	0.117647	0.138889	0.538462	0.755102	0.660714	4.01818e-20	9.9703e-18	0.475078	XR_003950688.1	102636175	Gm33315	2326	0	0	1	0	0	0	1
chr15	57727253	57727253	27	29	37	22	24	36	0.333333	0.241379	0.243243	0.636364	0.833333	0.75	1.53951e-10	7.50156e-09	0.475085	NM_199449.2	387609	Zhx2	0	0	0	1	0	0	0	1
chr5	73777430	73777430	36	38	54	40	41	46	0.333333	0.394737	0.296296	0.75	0.829268	0.847826	4.23209e-15	4.73456e-13	0.475086	XM_006504160.3	73472	Spata18	97845	0	0	0	1	0	0	1
chr8	87116549	87116549	14	14	13	15	17	16	0.142857	0	0.384615	0.666667	0.647059	0.625	3.36198e-06	6.58947e-05	0.475102	NR_168261.1	102637261	Gm27246	0	0	0	1	0	0	0	1
chr1	172271732	172271732	32	32	38	28	38	25	0.28125	0.4375	0.184211	0.785714	0.763158	0.76	1.6055e-11	9.4098e-10	0.475113	XR_003948776.1	115487369	LOC115487369	0	0	1	1	0	0	0	1
chr17	34139507	34139507	42	37	34	50	38	34	0.0952381	0.108108	0.147059	0.44	0.684211	0.705882	3.88361e-15	4.37128e-13	0.47512	NM_001360530.1	14998	H2-DMa	405	0	0	0	1	0	0	1
chr11	79738906	79738906	93	70	61	74	77	91	0.311828	0.2	0.114754	0.621622	0.753247	0.714286	9.16387e-26	5.09425e-23	0.475133	NR_029959.1	723853	Mir365-2	12394	0	0	0	1	0	0	1
chr5	129407973	129407973	16	15	17	15	23	24	0.5	0.333333	0.352941	0.666667	0.956522	0.916667	1.00523e-07	2.75107e-06	0.475134	XR_377099.3	102637732	Gm34468	85330	0	0	0	1	0	0	1
chr19	5810262	5810262	28	28	52	51	29	34	0.285714	0.0357143	0.115385	0.529412	0.62069	0.735294	5.99567e-14	5.5247e-12	0.475146	XM_017318073.2	16998	Ltbp3	51725	0	0	0	1	0	0	1
chr8	47135002	47135002	25	28	23	26	27	37	0.28	0.321429	0.304348	0.730769	0.777778	0.810811	3.87578e-10	1.71872e-08	0.475146	NM_177304.4	320981	Enpp6	38239	0	0	0	1	0	0	1
chr12	85684953	85684953	63	60	81	66	57	57	0.492063	0.4	0.320988	0.833333	0.859649	0.929825	3.39431e-23	1.32531e-20	0.475163	NM_016767.2	53314	Batf	1766	1	0	0	0	0	0	1
chr10	26345623	26345623	32	28	25	29	31	27	0.34375	0.392857	0.24	0.724138	0.774194	0.925926	1.24439e-10	6.16821e-09	0.475186	XM_011243173.2	268288	Samd3	72706	0	0	1	0	0	0	1
chr4	58749251	58749251	11	16	19	18	16	23	0.363636	0.0625	0.157895	0.666667	0.625	0.652174	6.47583e-07	1.46986e-05	0.47521	XM_006537508.2	100041581	Zkscan16	194316	0	0	0	1	0	0	1
chr1	17728418	17728418	19	17	20	22	24	16	0.157895	0.0588235	0.05	0.454545	0.625	0.625	1.18536e-08	3.96393e-07	0.47523	XM_006495592.3	83691	Crispld1	0	1	0	1	0	0	0	1
chr8	122234302	122234302	78	66	70	98	85	74	0.423077	0.30303	0.228571	0.714286	0.811765	0.891892	2.9799e-26	1.68289e-23	0.475235	XM_011248576.3	195209	Zfp469	0	0	1	1	0	0	0	1
chr2	91115459	91115459	28	27	20	34	20	30	0.178571	0.037037	0.15	0.470588	0.6	0.733333	1.30107e-10	6.424e-09	0.475238	XM_011239397.2	20375	Spi1	0	0	1	0	0	1	0	0
chr8	25028704	25028704	25	28	33	33	25	36	0.48	0.214286	0.212121	0.69697	0.84	0.777778	7.17001e-11	3.65507e-09	0.47526	NM_027194.3	69742	Tm2d2	5443	0	0	1	0	0	0	1
chr5	127405727	127405727	22	20	14	13	21	18	0.136364	0.25	0.142857	0.461538	0.666667	0.777778	2.83569e-07	7.01383e-06	0.475275	NM_175432.3	208213	Tmem132c	0	0	0	1	0	0	0	1
chr8	107612309	107612309	22	22	14	16	18	26	0.136364	0.272727	0.357143	0.6875	0.777778	0.692308	1.33892e-07	3.63724e-06	0.475287	NM_025830.4	66894	Wwp2	53018	0	0	0	1	0	0	1
chr6	135049327	135049327	12	39	18	33	30	54	0.25	0.435897	0.277778	0.787879	0.9	0.833333	3.30932e-11	1.82501e-09	0.475288	NM_181444.5	232431	Gprc5a	16334	0	0	0	1	0	0	1
chr4	123490690	123490690	40	40	39	48	28	40	0.475	0.35	0.307692	0.770833	0.892857	0.925	1.40818e-14	1.44715e-12	0.475297	XR_376624.3	102633296	Gm31156	61395	0	1	0	0	0	0	1
chr8	120520779	120520779	25	14	17	13	15	19	0.6	0.357143	0.411765	1	0.933333	0.947368	1.61955e-08	5.29171e-07	0.475304	XM_006531145.4	382034	Gse1	0	0	0	1	0	0	0	1
chr7	125392761	125392761	24	28	31	34	30	38	0.0833333	0.178571	0.129032	0.588235	0.5	0.710526	8.58482e-12	5.2893e-10	0.475313	XR_378482.2	102632502	Gm30560	5219	0	0	0	1	0	1	0
chr13	97757244	97757244	36	37	40	43	36	42	0.194444	0.216216	0.15	0.581395	0.638889	0.761905	5.48342e-14	5.0886e-12	0.475316	NR_152263.1	111365222	Rps18-ps4	0	0	0	1	0	0	0	1
chr10	125785595	125785595	19	21	19	18	21	29	0.210526	0.190476	0.157895	0.5	0.761905	0.689655	3.33441e-08	1.014e-06	0.475324	XR_872155.1	105245321	Gm40796	32743	0	0	0	1	0	0	1
chr4	133043116	133043116	70	61	73	69	71	75	0.285714	0.278689	0.205479	0.710145	0.690141	0.786667	3.17043e-23	1.2457e-20	0.475331	XM_006538737.1	230793	Ahdc1	0	0	0	1	0	0	0	1
chr4	45510450	45510450	18	30	22	22	28	23	0.222222	0.0666667	0.0454545	0.5	0.464286	0.782609	4.72298e-10	2.09479e-08	0.475342	XR_003955436.1	RFAM:RF00026	Gm22055	38292	0	0	1	0	0	0	1
chr18	54807603	54807603	32	27	31	26	33	33	0.15625	0.222222	0.0322581	0.538462	0.666667	0.606061	8.21237e-12	5.07606e-10	0.475362	NR_045400.1	328957	9330117O12Rik	167732	0	0	0	1	0	0	1
chr11	97698025	97698025	26	23	21	28	32	27	0.192308	0.304348	0.142857	0.785714	0.59375	0.703704	1.29331e-09	5.26511e-08	0.475369	NM_011971.4	26446	Psmb3	5408	1	1	1	0	0	1	0
chr2	171179425	171179425	28	28	23	23	30	35	0.357143	0.142857	0.217391	0.695652	0.766667	0.685714	3.7058e-10	1.67559e-08	0.475403	XR_375335.2	102639014	Gm35434	176814	0	0	0	1	0	0	1
chr7	109493895	109493895	46	51	51	48	50	63	0.195652	0.313725	0.0588235	0.541667	0.66	0.761905	6.25236e-18	1.10979e-15	0.475407	NM_011975.3	26451	Rpl27a	25299	1	1	1	0	0	0	1
chr17	47468231	47468231	33	12	34	26	37	32	0.121212	0.25	0.205882	0.615385	0.540541	0.8125	9.53337e-11	4.84206e-09	0.475416	NM_145489.2	224833	AI661453	0	0	1	0	0	0	1	0
chr3	25113084	25113084	72	61	76	79	76	86	0.305556	0.344262	0.328947	0.708861	0.868421	0.825581	2.78159e-25	1.43311e-22	0.475471	XR_003954731.1	RFAM:RF00026	Gm24704	550903	0	0	1	0	0	0	1
chr4	13192272	13192272	27	18	17	14	19	21	0.259259	0.111111	0.235294	0.785714	0.736842	0.571429	1.4571e-07	3.84295e-06	0.475508	XR_001784249.1	108168932	Gm46847	74837	0	0	0	1	0	0	1
chr3	90243598	90243598	18	12	22	17	15	12	0.111111	0.0833333	0.136364	0.588235	0.6	0.583333	4.46249e-07	1.05455e-05	0.475524	XM_006501560.4	30791	Slc39a1	4591	1	0	1	0	0	0	1
chr1	135367424	135367424	46	34	52	41	46	35	0.434783	0.5	0.307692	0.853659	0.891304	0.885714	4.55405e-16	5.98579e-14	0.475534	NM_053106.2	93689	Lmod1	0	0	1	0	0	0	0	1
chr8	13640792	13640792	66	73	85	64	50	55	0.242424	0.0958904	0.0823529	0.484375	0.62	0.745455	1.18801e-23	4.31764e-21	0.475539	XR_378738.2	102638168	Gm34795	48398	0	0	1	0	0	0	1
chr10	83746027	83746027	24	20	20	11	18	17	0.416667	0.4	0.5	0.818182	0.944444	0.941176	6.18243e-08	1.77279e-06	0.475543	XM_011243557.3	69784	1500009L16Rik	0	0	0	1	0	0	0	1
chr11	88468108	88468108	33	35	30	42	45	29	0.121212	0.0857143	0.1	0.47619	0.6	0.689655	4.3128e-14	4.07945e-12	0.475545	NR_039545.1	100628571	Mir378b	115243	0	0	1	0	0	0	1
chr19	46764290	46764290	22	26	33	33	18	24	0.5	0.346154	0.484848	0.848485	0.944444	1	3.16192e-11	1.7504e-09	0.475556	XM_006527489.4	94219	Cnnm2	0	0	0	1	0	0	1	0
chr17	47773907	47773907	16	13	14	13	14	22	0.1875	0.0769231	0.0714286	0.307692	0.642857	0.727273	9.49957e-07	2.07473e-05	0.475558	NM_001161722.1	21425	Tfeb	0	0	0	1	0	0	0	1
chr2	93877125	93877125	13	11	15	26	20	18	0.0769231	0.0909091	0.133333	0.576923	0.6	0.555556	4.3565e-07	1.03222e-05	0.475561	XR_001783415.2	105244241	Gm39884	65007	0	0	1	0	0	0	1
chr10	81401476	81401476	17	21	21	21	33	31	0.470588	0.52381	0.238095	0.809524	0.878788	0.935484	8.82533e-10	3.71173e-08	0.475573	NM_001099917.1	72273	Smim24	6396	0	0	1	0	0	0	1
chr6	52203957	52203957	81	61	73	59	55	59	0.111111	0.180328	0.0958904	0.440678	0.672727	0.694915	9.11759e-24	3.86781e-21	0.475575	NR_015611.2	72628	Hoxaas3	0	1	1	1	0	1	0	0
chr2	154805289	154805289	11	22	20	30	37	20	0.272727	0.272727	0.3	0.733333	0.810811	0.7	2.21859e-08	7.02445e-07	0.475602	XM_006499016.3	19383	Raly	0	0	0	1	0	0	0	1
chr15	100729872	100729872	33	49	38	26	23	34	0.333333	0.0612245	0.184211	0.461538	0.695652	0.764706	2.96717e-12	1.99454e-10	0.475602	XR_003951484.1	69031	Galnt6os	30301	1	0	0	0	0	1	0
chr2	180114299	180114299	53	43	54	56	48	72	0.169811	0.0930233	0.111111	0.5	0.604167	0.680556	6.44312e-20	1.54842e-17	0.475606	XM_030250794.1	228983	Osbpl2	2018	0	0	0	1	0	0	1
chr14	120355735	120355735	29	29	19	26	34	30	0.137931	0.137931	0.263158	0.461538	0.705882	0.733333	1.78675e-10	8.60471e-09	0.475613	XR_001781082.2	105559	Mbnl2	0	0	0	1	0	0	0	1
chr10	95318390	95318390	25	28	26	16	28	24	0.32	0.285714	0.307692	0.625	0.857143	0.791667	3.90267e-09	1.44284e-07	0.475614	NR_045337.1	69629	2310039L15Rik	17885	0	0	1	0	0	0	1
chr8	102530621	102530621	32	29	28	31	24	39	0.375	0.275862	0.107143	0.741935	0.5	0.871795	5.23494e-11	2.74765e-09	0.475616	XR_387963.3	102635111	Gm32531	740594	0	0	0	1	0	0	1
chr4	63216429	63216429	37	22	38	36	23	30	0.0540541	0	0.0526316	0.444444	0.478261	0.633333	9.90836e-15	1.04588e-12	0.475617	XM_030253629.1	373864	Col27a1	0	0	0	1	0	0	1	0
chr7	83972657	83972657	42	36	33	39	31	32	0.238095	0.25	0.363636	0.666667	0.741935	0.875	1.42462e-12	1.01638e-10	0.475623	XR_378312.3	102632341	Gm30440	0	0	0	1	0	0	0	1
chr4	140665808	140665808	48	42	44	51	61	46	0.4375	0.47619	0.318182	0.882353	0.885246	0.891304	1.16823e-18	2.34377e-16	0.475628	XR_001784551.2	102637546	Gm13025	13936	1	1	0	0	0	0	1
chr16	32666210	32666210	23	20	27	19	28	38	0.173913	0.25	0.111111	0.736842	0.678571	0.578947	9.09786e-10	3.81821e-08	0.47563	XM_011245946.1	51789	Tnk2	0	0	1	1	0	0	0	1
chr13	52001946	52001946	68	60	59	61	56	80	0.308824	0.116667	0.254237	0.606557	0.714286	0.775	1.55569e-21	4.78046e-19	0.475637	NR_045061.1	74050	4921525O09Rik	94794	0	0	0	1	0	0	1
chr19	56506059	56506059	22	32	32	28	46	32	0.227273	0.34375	0.25	0.642857	0.76087	0.84375	2.08064e-11	1.1948e-09	0.475647	NM_172641.3	226245	Plekhs1	19329	0	0	0	1	0	0	1
chr5	137071112	137071112	64	73	62	77	55	85	0.421875	0.39726	0.306452	0.831169	0.854545	0.870588	1.10318e-24	5.25246e-22	0.47565	NM_001039385.1	381677	Vgf	37760	0	1	0	0	0	0	1
chr11	11829153	11829153	56	35	39	47	44	55	0.303571	0.342857	0.205128	0.744681	0.772727	0.763636	7.27956e-16	9.26864e-14	0.475659	XR_003949846.1	115487833	Gm51937	7200	0	1	0	0	0	0	1
chr4	155184213	155184213	29	27	31	40	40	35	0.413793	0.407407	0.290323	0.75	0.9	0.885714	1.49106e-12	1.06014e-10	0.475662	NM_001081100.1	76866	Morn1	38705	0	0	1	0	0	0	1
chr2	127541500	127541500	64	56	47	62	46	50	0.25	0.267857	0.191489	0.66129	0.782609	0.72	1.92322e-18	3.70455e-16	0.475669	XR_001783452.2	102639078	Gm35478	7804	1	0	0	0	1	0	0
chr5	124207167	124207167	29	31	40	28	37	44	0.517241	0.225806	0.325	0.785714	0.756757	0.909091	7.96271e-13	5.95603e-11	0.475688	NR_165288.1	100047482	Pitpnm2os2	6820	0	0	1	0	0	0	1
chr15	38347650	38347650	61	59	64	57	70	77	0.459016	0.372881	0.21875	0.754386	0.857143	0.844156	1.89433e-22	6.69551e-20	0.475703	XR_003951598.1	102638762	Gm35248	4510	0	0	0	1	0	0	1
chr5	134421355	134421355	45	37	35	42	36	45	0.288889	0.27027	0.171429	0.595238	0.75	0.822222	5.38989e-14	5.0064e-12	0.475714	XR_001784989.1	108169075	Gm46925	71508	0	0	1	0	0	0	1
chr11	83429772	83429772	12	22	17	19	21	21	0.166667	0.0909091	0.0588235	0.473684	0.714286	0.52381	4.22045e-08	1.25529e-06	0.475731	NM_025492.3	66330	1700020L24Rik	7921	1	0	0	0	0	0	1
chr12	112917077	112917077	29	25	31	18	33	29	0.413793	0.4	0.419355	0.888889	0.818182	0.965517	3.79699e-11	2.07099e-09	0.475735	XR_381994.3	102632372	Gm30461	51762	0	0	1	0	0	0	1
chr11	79115880	79115880	10	12	16	11	19	21	0.5	0.0833333	0.125	0.454545	0.684211	0.809524	5.32578e-06	9.65223e-05	0.475748	NR_045873.1	790910	Gm11201	80874	0	0	1	0	0	0	1
chr1	135037196	135037196	25	33	34	26	26	26	0.4	0.333333	0.176471	0.692308	0.730769	0.884615	2.61817e-10	1.21832e-08	0.475753	NM_026024.3	67196	Ube2t	63015	0	0	1	0	0	0	1
chr8	45021438	45021438	34	32	30	34	35	38	0.264706	0.3125	0.266667	0.676471	0.8	0.789474	4.60548e-12	2.91213e-10	0.475759	XM_006509267.4	14107	Fat1	0	0	0	1	0	0	1	0
chr1	152024438	152024438	35	30	33	37	38	37	0.342857	0.233333	0.212121	0.702703	0.736842	0.783784	2.18407e-12	1.50373e-10	0.475765	NM_001311166.1	66967	Edem3	202109	0	0	1	0	0	0	1
chr11	97500630	97500630	37	52	35	42	38	44	0.189189	0.307692	0.457143	0.761905	0.763158	0.840909	1.35811e-14	1.39837e-12	0.475806	XM_006533867.3	58996	Arhgap23	0	1	1	0	0	1	0	0
chr18	49652438	49652438	12	40	10	30	20	34	0.333333	0.25	0.3	0.733333	0.9	0.676471	6.27866e-09	2.2222e-07	0.475806	XR_386220.3	102635853	Gm16283	103182	0	0	0	1	0	0	1
chr13	112772350	112772350	68	70	72	94	86	77	0.176471	0.171429	0.0833333	0.574468	0.546512	0.753247	3.83612e-27	2.59612e-24	0.47582	XR_873969.2	105245639	Gm41067	0	0	1	0	0	0	0	1
chr7	28467215	28467215	28	36	27	30	15	25	0.321429	0.166667	0.296296	0.7	0.733333	0.76	9.63469e-10	4.0239e-08	0.475824	XM_006540438.2	80749	Lrfn1	0	0	1	0	0	1	0	0
chr4	133186115	133186115	26	19	38	20	37	28	0.269231	0.421053	0.210526	0.65	0.756757	0.821429	3.01337e-10	1.38589e-08	0.475833	XM_006538849.4	242687	Wasf2	0	0	0	1	0	0	0	1
chr2	91291584	91291584	29	29	31	39	21	43	0.241379	0.310345	0.0967742	0.615385	0.952381	0.627907	1.54818e-11	9.10018e-10	0.475837	NM_023854.2	77038	Arfgap2	14212	0	0	1	0	0	0	1
chr11	115436278	115436278	10	15	11	18	12	16	0.1	0.133333	0.0909091	0.5	0.75	0.5625	4.00702e-06	7.50099e-05	0.475845	NM_001033775.3	432613	Trim80	4266	0	0	0	1	0	0	1
chr9	100471364	100471364	54	50	31	50	59	36	0.222222	0.18	0.193548	0.66	0.694915	0.666667	2.51868e-16	3.11345e-14	0.475862	XR_871066.2	105243516	Gm28166	18337	0	0	1	0	0	0	1
chr13	46218570	46218570	26	22	18	15	23	11	0.192308	0.0909091	0.111111	0.733333	0.521739	0.636364	6.22937e-08	1.78486e-06	0.475881	NM_001005422.1	380842	Stmnd1	55150	0	0	0	1	0	0	1
chr12	97455835	97455835	41	37	37	32	39	39	0.292683	0.351351	0.162162	0.53125	0.846154	0.820513	3.23258e-13	2.59663e-11	0.475889	XR_872916.1	105245041	Gm40552	78308	0	0	0	1	0	0	1
chr16	43638520	43638520	23	34	31	35	32	33	0.0434783	0	0.0645161	0.371429	0.53125	0.636364	6.60491e-15	7.17393e-13	0.475909	NR_030576.1	100124467	Mir568	2134	0	1	0	0	0	0	1
chr6	12927126	12927126	37	27	30	40	31	43	0.297297	0.333333	0.233333	0.65	0.870968	0.790698	2.72428e-12	1.84368e-10	0.475924	NM_027992.3	71900	Tmem106b	142632	0	0	0	1	0	0	1
chr2	181091952	181091952	33	32	43	14	29	27	0.424242	0.3125	0.255814	0.785714	0.724138	0.888889	1.91133e-10	9.15784e-09	0.475926	XM_006500727.3	73368	Col20a1	74406	0	0	1	0	0	0	1
chr8	77289831	77289831	24	30	37	30	20	21	0.458333	0.466667	0.405405	0.9	0.9	0.952381	2.97581e-11	1.62714e-09	0.475933	NM_001083906.2	110784	Nr3c2	44818	0	0	1	0	0	0	1
chr8	77289837	77289837	24	30	37	30	20	21	0.541667	0.433333	0.378378	0.9	0.9	0.952381	2.97581e-11	1.62714e-09	0.475933	NM_001083906.2	110784	Nr3c2	44824	0	0	1	0	0	0	1
chr2	152413687	152413687	30	34	32	27	32	28	0.166667	0.117647	0.1875	0.481481	0.71875	0.678571	1.2923e-11	7.70128e-10	0.475934	NM_001289738.1	228778	6820408C15Rik	1899	1	1	0	0	0	1	0
chr6	52204056	52204056	52	75	82	66	67	62	0.0961538	0.133333	0.146341	0.469697	0.686567	0.66129	1.25308e-24	5.95565e-22	0.475942	NR_015611.2	72628	Hoxaas3	0	1	1	1	0	1	0	0
chr4	151707064	151707064	33	27	32	40	33	40	0.515152	0.407407	0.25	0.85	0.848485	0.9	3.57895e-13	2.85006e-11	0.475952	XR_003955313.1	115489955	Gm52710	29143	0	0	1	0	0	0	1
chr4	57048666	57048666	10	19	23	13	16	19	0.2	0.157895	0.26087	0.692308	0.6875	0.684211	1.01528e-06	2.20196e-05	0.475962	XR_390591.4	102638093	Gm34738	1404	1	0	1	0	0	0	1
chr9	13968990	13968990	30	29	32	31	25	30	0.2	0.172414	0.1875	0.483871	0.76	0.766667	5.42129e-11	2.83256e-09	0.475978	XM_011242612.3	72826	Fam76b	114302	0	0	0	1	0	0	1
chr10	110923987	110923987	39	36	38	31	28	39	0.410256	0.277778	0.236842	0.806452	0.821429	0.74359	1.53722e-12	1.08961e-10	0.47598	NM_007792.4	13008	Csrp2	0	0	0	1	0	0	0	1
chr17	27154481	27154481	49	50	35	29	27	46	0.387755	0.3	0.171429	0.655172	0.777778	0.847826	1.2758e-13	1.10703e-11	0.476002	NM_080553.3	16440	Itpr3	32257	0	0	1	0	0	0	1
chr5	123880280	123880280	69	80	64	81	60	75	0.0144928	0.075	0.09375	0.481481	0.65	0.506667	8.8095e-30	8.55991e-27	0.476004	XM_006530452.3	68184	Denr	26924	1	0	0	0	0	0	1
chr5	10629601	10629601	31	25	26	22	17	21	0.16129	0.24	0.230769	0.545455	0.705882	0.809524	7.33397e-09	2.56011e-07	0.476016	NR_003596.2	623849	Gm6455	235427	0	0	0	1	0	0	1
chr10	95671657	95671657	35	28	45	19	36	32	0.457143	0.214286	0.244444	0.894737	0.75	0.75	1.3082e-11	7.78742e-10	0.476054	NR_166667.1	102641383	Gm47708	58668	0	0	0	1	0	0	1
chr2	167781818	167781818	85	68	58	54	44	77	0.188235	0.102941	0.241379	0.592593	0.681818	0.675325	2.49773e-22	8.64329e-20	0.476073	NR_166468.1	100048985	Gm14321	0	0	0	1	0	0	0	1
chr17	26506593	26506593	29	19	21	25	26	29	0.137931	0.315789	0.0952381	0.76	0.692308	0.517241	1.74839e-09	6.9363e-08	0.476087	XR_385489.3	102637911	Gm34606	28332	0	1	0	0	0	1	0
chr4	148108064	148108064	85	85	68	77	64	83	0.164706	0.105882	0.0735294	0.480519	0.609375	0.686747	1.93601e-28	1.56077e-25	0.476103	XM_030253789.1	71890	Mad2l2	22093	0	0	1	0	0	0	1
chr5	131558917	131558917	30	52	26	39	27	27	0.466667	0.288462	0.346154	0.897436	0.703704	0.851852	2.61589e-12	1.77685e-10	0.476105	NR_040704.1	75369	4930563F08Rik	321351	0	0	1	0	0	0	1
chr15	61220882	61220882	15	24	14	11	14	22	0.533333	0.375	0.285714	0.727273	0.928571	0.909091	3.90834e-07	9.3584e-06	0.476114	XR_875374.2	102641552	Gm38563	53918	0	0	0	1	0	0	1
chr16	34929644	34929644	34	30	34	26	40	40	0.294118	0.433333	0.235294	0.576923	0.825	0.9	2.69668e-12	1.82714e-10	0.476126	XM_006521702.1	107589	Mylk	0	1	0	1	0	0	0	1
chr3	95654118	95654118	27	25	26	39	42	35	0.296296	0.24	0.153846	0.769231	0.595238	0.771429	3.04897e-11	1.69401e-09	0.476127	XM_006501088.4	17210	Mcl1	2825	0	0	0	1	0	0	1
chr4	136724891	136724891	28	30	31	33	29	39	0.464286	0.233333	0.290323	0.909091	0.758621	0.74359	1.33519e-11	7.93292e-10	0.476138	XR_003955290.1	115489948	Gm52708	74684	0	0	1	0	0	0	1
chr10	124977902	124977902	28	35	30	27	32	30	0.392857	0.314286	0.333333	0.666667	0.875	0.9	2.67199e-11	1.50261e-09	0.476139	XR_380911.1	102640718	Gm36719	19528	0	0	0	1	0	0	1
chr4	85307081	85307081	38	44	34	35	28	40	0.5	0.340909	0.323529	0.914286	0.821429	0.85	8.33266e-14	7.4764e-12	0.476147	NM_019535.2	20404	Sh3gl2	0	0	0	1	0	0	0	1
chr4	154630384	154630384	18	21	26	23	26	32	0.5	0.142857	0.230769	0.608696	0.807692	0.8125	5.06675e-09	1.82755e-07	0.476163	NR_168731.1	100042178	Prdm16os	7195	0	0	1	0	0	0	1
chr9	72646090	72646090	22	23	17	12	26	29	0.590909	0.347826	0.294118	0.916667	0.846154	0.931034	3.2539e-09	1.21045e-07	0.476168	XR_003948543.1	RFAM:RF00026	Gm23057	12536	0	0	0	1	0	0	1
chr4	43394888	43394888	67	88	67	70	64	80	0.134328	0.113636	0.0895522	0.5	0.671875	0.6	3.84471e-27	2.59759e-24	0.476172	XM_006537527.4	100213	Rusc2	0	0	1	1	0	0	0	1
chr10	95533547	95533547	47	40	37	50	46	55	0.297872	0.15	0.216216	0.6	0.673913	0.818182	9.12248e-16	1.14123e-13	0.47618	NM_080560.3	93765	Ube2n	0	0	0	1	0	0	0	1
chr16	87611364	87611364	61	59	48	65	63	61	0.262295	0.237288	0.208333	0.692308	0.714286	0.737705	4.4669e-20	1.09794e-17	0.47619	NM_144854.2	224419	Map3k7cl	16027	0	0	1	0	0	0	1
chr4	107846252	107846252	28	26	30	29	38	38	0.392857	0.115385	0.2	0.448276	0.842105	0.789474	3.03092e-11	1.6856e-09	0.47619	XM_011240454.3	16975	Lrp8	0	0	1	1	0	1	0	0
chr11	19143362	19143362	18	10	17	18	24	21	0.277778	0	0.294118	0.611111	0.75	0.714286	6.01128e-07	1.37561e-05	0.47619	NR_046037.1	74059	4933406G16Rik	67621	0	0	0	1	0	0	1
chr6	125469024	125469024	12	11	19	18	19	23	0.333333	0.454545	0.315789	0.777778	0.842105	0.869565	6.3555e-07	1.44592e-05	0.47619	XR_003956503.1	115490433	Gm28809	5832	0	0	1	0	0	0	1
chr2	116791032	116791032	11	15	16	12	15	15	0.0909091	0.0666667	0.25	0.75	0.533333	0.6	3.78528e-06	7.13176e-05	0.47619	XM_011239749.3	67356	Tmco5	87660	0	0	0	1	0	0	1
chr13	35816056	35816056	72	56	77	63	64	69	0.458333	0.482143	0.207792	0.809524	0.890625	0.84058	1.18428e-23	4.93337e-21	0.476207	XR_382045.4	12593	Cdyl	0	0	1	1	0	0	0	1
chr10	79822501	79822501	73	76	73	79	69	81	0.123288	0.144737	0.136986	0.531646	0.57971	0.716049	5.33601e-27	3.53723e-24	0.476219	XM_006514328.1	78906	Misp	0	0	0	1	0	0	0	1
chr13	43691552	43691552	23	16	16	21	34	23	0.304348	0.25	0.1875	0.666667	0.735294	0.782609	3.34084e-08	1.01577e-06	0.476224	XM_006516933.4	328234	Rnf182	20605	0	0	1	0	0	0	1
chr3	9495707	9495707	35	35	30	30	32	31	0.714286	0.314286	0.366667	0.9	0.96875	0.967742	1.80333e-14	1.82202e-12	0.476237	NR_160691.1	320088	C030034L19Rik	58473	0	0	1	0	0	0	1
chr19	45691206	45691206	41	56	40	41	45	61	0.317073	0.285714	0.3	0.682927	0.8	0.819672	2.05147e-16	2.86149e-14	0.47624	NM_172639.3	226162	Dpcd	112916	0	0	0	1	0	0	1
chr7	132774352	132774352	26	26	26	33	26	54	0.192308	0.346154	0.0769231	0.545455	0.653846	0.777778	3.18138e-11	1.75985e-09	0.476288	XM_006508297.2	76429	Lhpp	67931	0	0	1	0	0	0	1
chr5	112255713	112255713	18	21	19	14	18	16	0.0555556	0.0952381	0.105263	0.428571	0.555556	0.6875	4.35598e-08	1.29181e-06	0.476293	XM_006534753.4	12960	Crybb1	0	1	0	1	0	0	0	1
chr5	122448077	122448077	63	69	65	83	61	68	0.444444	0.333333	0.230769	0.746988	0.819672	0.882353	2.08527e-23	8.36381e-21	0.476295	NM_019805.4	56317	Anapc7	3164	0	0	0	1	0	0	1
chr11	79792333	79792333	33	40	39	29	36	48	0.242424	0.15	0.153846	0.482759	0.694444	0.729167	1.16402e-13	1.01635e-11	0.476296	NR_029959.1	723853	Mir365-2	65821	0	0	1	0	0	0	1
chr10	125785702	125785702	50	42	48	40	43	39	0.26	0.238095	0.1875	0.675	0.72093	0.717949	3.27739e-15	3.7294e-13	0.476347	XR_872155.1	105245321	Gm40796	32850	0	0	0	1	0	0	1
chr8	13698232	13698232	25	17	21	28	34	35	0.28	0.529412	0.190476	0.857143	0.823529	0.714286	1.14219e-09	4.64818e-08	0.476354	XM_006508820.3	403185	Cfap97d2	7517	0	0	1	0	0	0	1
chr4	63221814	63221814	53	60	64	50	26	47	0.264151	0.233333	0.15625	0.58	0.653846	0.829787	6.21254e-17	9.44661e-15	0.476368	XM_030253629.1	373864	Col27a1	0	1	0	1	0	0	0	1
chr1	135324342	135324342	37	41	24	46	37	39	0.405405	0.243902	0.208333	0.782609	0.783784	0.74359	3.4519e-13	2.75648e-11	0.476374	NM_053106.2	93689	Lmod1	470	1	0	1	0	0	0	1
chr16	91556961	91556961	101	91	81	82	69	74	0.277228	0.351648	0.185185	0.621951	0.811594	0.837838	3.37482e-27	2.31098e-24	0.476386	NM_008338.4	15980	Ifngr2	0	0	0	1	0	0	0	1
chr10	121435437	121435437	19	31	45	25	52	39	0.631579	0.225806	0.355556	0.72	0.846154	0.923077	3.62248e-13	2.88133e-11	0.476407	NM_029364.4	75612	Gns	38182	1	0	1	0	0	0	1
chr4	107954228	107954228	33	26	32	36	36	38	0.242424	0.230769	0.25	0.611111	0.75	0.789474	6.57361e-12	4.13932e-10	0.476424	NR_131071.1	77223	4930407G08Rik	0	1	0	1	0	0	0	1
chr1	64226098	64226098	21	26	22	18	25	28	0.0952381	0.115385	0.0454545	0.444444	0.6	0.607143	3.76348e-10	1.69968e-08	0.476424	XR_373464.4	102639609	Gm35880	0	0	0	1	0	0	0	1
chr5	102667360	102667360	23	15	12	20	16	20	0.173913	0.4	0.0833333	0.55	0.8125	0.75	5.26485e-07	1.22274e-05	0.476429	XM_006534888.2	231532	Arhgap24	0	0	0	1	0	0	0	1
chr2	166173304	166173304	29	28	40	32	28	38	0.413793	0.214286	0.3	0.8125	0.714286	0.815789	8.52031e-12	5.25235e-10	0.476436	XR_866951.1	102632176	Gm30320	0	0	0	1	0	0	0	1
chr5	137211309	137211309	71	77	63	75	68	95	0.197183	0.116883	0.206349	0.586667	0.632353	0.705263	9.98583e-26	5.50957e-23	0.476443	XR_868608.3	105244802	Gm40348	38364	0	0	1	0	0	0	1
chr18	50023928	50023928	30	38	43	34	25	46	0.266667	0.210526	0.0697674	0.588235	0.56	0.73913	2.81676e-13	2.28651e-11	0.476448	NM_001177759.1	106869	Tnfaip8	0	0	0	1	0	0	0	1
chr5	111531298	111531298	75	67	74	74	52	64	0.106667	0.104478	0.0810811	0.540541	0.442308	0.71875	3.39139e-26	1.98912e-23	0.476462	XR_880575.2	102640066	Gm36223	19026	0	0	0	1	0	0	1
chr15	83233714	83233714	31	37	34	40	25	25	0.225806	0.162162	0.0882353	0.625	0.48	0.8	3.99391e-12	2.62243e-10	0.476471	NR_004432.2	104307	Rnu12	83919	0	0	1	0	0	0	1
chr13	49586177	49586177	26	23	26	20	25	23	0.269231	0.173913	0.153846	0.5	0.68	0.826087	4.32325e-09	1.58201e-07	0.476471	NM_001360708.1	27047	Omd	0	0	0	1	0	0	0	1
chr13	44650289	44650289	22	23	24	16	25	32	0.545455	0.217391	0.166667	0.8125	0.8	0.75	5.82153e-09	2.07237e-07	0.476474	NM_001205044.1	16468	Jarid2	80484	0	0	0	1	0	0	1
chr19	23162689	23162689	22	17	15	21	23	30	0.0454545	0.0588235	0	0.333333	0.434783	0.7	3.52796e-10	1.60207e-08	0.476476	NM_010638.5	16601	Klf9	0	0	0	1	0	0	0	1
chr13	51886878	51886878	27	29	27	39	25	27	0.444444	0.0689655	0.111111	0.666667	0.6	0.777778	1.08087e-10	5.43222e-09	0.476499	NM_011817.2	23882	Gadd45g	38402	0	0	0	1	0	0	1
chr6	144275549	144275549	27	23	32	29	40	38	0.518519	0.304348	0.0625	0.724138	0.775	0.763158	3.09962e-11	1.71944e-09	0.476522	XR_869579.2	102641078	Gm38531	48013	0	0	1	0	0	0	1
chr8	34074935	34074935	27	36	23	34	37	45	0.296296	0.194444	0.434783	0.705882	0.72973	0.844444	6.68448e-12	4.10944e-10	0.476544	XR_870314.2	105244969	Gm40487	10363	0	0	0	1	0	0	1
chr6	52170423	52170423	22	19	24	21	28	33	0.181818	0.263158	0.25	0.714286	0.678571	0.727273	4.46895e-09	1.63119e-07	0.476548	NR_131182.1	105242657	Hoxaas2	971	0	1	0	0	0	1	0
chr2	166677230	166677230	55	55	59	53	57	61	0.290909	0.272727	0.20339	0.641509	0.807018	0.737705	2.96948e-19	6.52769e-17	0.476556	XR_001783555.2	108168817	Gm46777	36598	0	0	1	0	0	0	1
chr5	118031422	118031422	25	37	21	19	40	31	0.32	0.27027	0.333333	0.684211	0.85	0.741935	1.34899e-10	6.63711e-09	0.476573	NM_021344.4	57816	Tesc	0	0	0	1	0	0	0	1
chr10	71049628	71049628	12	29	31	22	34	27	0.25	0.241379	0.193548	0.727273	0.676471	0.703704	1.37121e-09	5.55429e-08	0.476573	NR_166097.1	75189	4930533K18Rik	115387	0	0	1	0	0	0	1
chr9	42110380	42110380	80	100	81	98	94	117	0.45	0.26	0.358025	0.816327	0.819149	0.837607	2.67492e-32	3.93132e-29	0.476584	NR_166681.1	105243385	Gm39321	31700	0	0	1	0	0	0	1
chr4	87367835	87367835	33	35	34	20	29	44	0.151515	0.142857	0.147059	0.55	0.655172	0.636364	1.96467e-12	1.36522e-10	0.476597	XM_011250012.3	230379	Acer2	435310	0	0	0	1	0	0	1
chr9	69259649	69259649	35	40	27	36	30	35	0.171429	0.125	0.111111	0.5	0.666667	0.685714	5.15447e-13	3.82875e-11	0.476606	NM_013646.2	19883	Rora	0	0	0	1	0	0	0	1
chrX	134426397	134426397	19	16	16	27	17	21	0.263158	0.25	0.125	0.703704	0.764706	0.619048	1.78905e-07	4.71872e-06	0.476621	XM_030251217.1	13497	Drp2	0	1	0	1	0	0	0	1
chr9	118789044	118789044	46	34	30	45	51	44	0.326087	0.352941	0.233333	0.666667	0.803922	0.886364	1.38784e-14	1.32579e-12	0.476623	NM_133721.2	104099	Itga9	0	0	0	1	0	0	0	1
chr4	140665950	140665950	14	14	31	20	21	25	0.285714	0.214286	0.193548	0.6	0.809524	0.68	5.04677e-08	1.47558e-06	0.476631	XR_001784551.2	102637546	Gm13025	13794	1	1	0	0	0	0	1
chr2	11402616	11402616	28	39	24	36	34	29	0.5	0.230769	0.375	0.805556	0.794118	0.896552	7.38689e-12	4.60912e-10	0.476634	NR_166156.1	108168739	Gm13291	14912	0	0	0	1	0	0	1
chr2	35655232	35655232	32	43	36	32	28	39	0.4375	0.511628	0.333333	0.90625	0.857143	0.948718	2.81475e-14	2.75251e-12	0.476658	XM_006498305.4	69601	Dab2ip	0	0	0	1	0	0	0	1
chr14	80000644	80000644	40	48	34	36	38	30	0.25	0.333333	0.147059	0.722222	0.710526	0.766667	2.99855e-13	2.42122e-11	0.476671	NM_001351947.1	380924	Olfm4	0	1	0	1	0	0	0	1
chr4	119072974	119072974	65	78	64	53	47	75	0.276923	0.205128	0.21875	0.679245	0.702128	0.733333	1.96514e-21	5.94834e-19	0.476687	XR_868067.2	102639122	Gm35510	26	1	0	0	0	0	0	1
chr2	101733778	101733778	20	27	31	24	35	29	0.2	0.222222	0.193548	0.625	0.828571	0.551724	2.96553e-10	1.36528e-08	0.47669	NM_009424.3	22034	Traf6	32109	0	0	1	0	0	0	1
chr7	68294375	68294375	28	28	36	32	35	30	0.321429	0.107143	0.0555556	0.40625	0.742857	0.733333	5.55386e-12	3.54714e-10	0.476692	NM_001013811.3	434197	Fam169b	0	0	0	1	0	0	0	1
chr3	89421909	89421909	33	37	34	37	52	34	0.030303	0.027027	0	0.378378	0.5	0.617647	1.10396e-18	2.22552e-16	0.476704	NM_011368.5	20416	Shc1	0	1	1	1	0	0	0	1
chr2	178422006	178422006	17	23	27	39	30	47	0.294118	0.304348	0.148148	0.589744	0.8	0.765957	2.21708e-10	1.04831e-08	0.476711	XM_011239961.2	71532	Fam217b	0	0	1	0	0	0	0	1
chr13	32556407	32556407	14	13	23	25	23	25	0.428571	0.538462	0.304348	0.84	0.826087	0.96	1.6731e-08	5.4303e-07	0.476712	XR_873209.2	105245418	Gm40876	63125	0	0	0	1	0	0	1
chr4	46833338	46833338	21	22	22	30	30	23	0.238095	0.318182	0.181818	0.7	0.8	0.652174	4.17395e-09	1.53327e-07	0.476738	XR_390545.4	102634676	Gm32208	16384	0	0	1	0	0	0	1
chr15	78833000	78833000	21	35	30	26	34	26	0.0952381	0.114286	0.0666667	0.384615	0.617647	0.692308	4.9056e-12	3.16382e-10	0.476744	NM_027219.3	104445	Cdc42ep1	9646	0	0	0	1	0	0	1
chr5	92488325	92488325	30	37	30	36	35	27	0.266667	0.27027	0.3	0.583333	0.828571	0.888889	1.04552e-11	6.34035e-10	0.476752	NR_105843.1	102466159	Mir6415	29668	0	0	1	0	0	0	1
chr3	66375870	66375870	39	31	30	24	26	24	0.282051	0.16129	0.4	0.708333	0.769231	0.791667	2.16835e-10	1.02761e-08	0.476757	XR_375722.2	102638679	Gm35184	0	0	0	1	0	0	0	1
chr18	66959740	66959740	10	11	11	10	16	13	0.3	0.181818	0.545455	0.7	0.75	1	3.12135e-05	0.000460027	0.476763	XR_003952683.1	RFAM:RF00554	LOC115488958	3892	0	0	0	1	0	0	1
chr11	70139582	70139582	70	53	71	65	44	73	0.371429	0.188679	0.352113	0.738462	0.795455	0.835616	2.26094e-21	6.78282e-19	0.476776	NM_145137.2	216864	Mgl2	2039	0	0	0	1	0	0	1
chr4	105159114	105159114	35	36	40	39	35	43	0.0857143	0	0.025	0.384615	0.514286	0.627907	7.31793e-18	1.28123e-15	0.476784	NM_080555.2	67916	Plpp3	0	0	0	1	0	0	1	0
chr11	95072110	95072110	34	26	21	44	39	38	0.529412	0.307692	0.238095	0.795455	0.923077	0.868421	1.0888e-12	7.93443e-11	0.476788	XR_003949597.1	102640343	Gm11513	33826	0	0	1	0	0	0	1
chr8	3600628	3600628	14	34	31	21	22	20	0.285714	0.205882	0.129032	0.52381	0.681818	0.8	4.72061e-09	1.71563e-07	0.476793	XM_006508880.2	69697	Camsap3	0	0	0	1	0	0	0	1
chr5	89044054	89044054	29	27	27	28	34	32	0.344828	0.222222	0.296296	0.607143	0.823529	0.84375	9.23901e-11	4.70259e-09	0.476801	XM_030254704.1	54403	Slc4a4	0	0	0	1	0	0	0	1
chr1	106173329	106173329	17	14	14	13	20	13	0	0.142857	0.0714286	0.461538	0.6	0.538462	2.1727e-07	5.5196e-06	0.476812	NM_133821.3	98432	Phlpp1	0	1	1	0	0	1	0	0
chr14	47756691	47756691	20	22	22	25	22	15	0.5	0.136364	0.227273	0.8	0.772727	0.666667	4.577e-08	1.35047e-06	0.476815	NM_008477.2	16709	Ktn1	20126	1	0	0	0	0	0	1
chr2	163822443	163822443	24	19	25	15	25	26	0.0833333	0.368421	0.28	0.6	0.72	0.769231	1.66308e-08	5.39995e-07	0.476827	XM_006499169.3	22403	Ccn5	0	0	0	1	0	0	0	1
chr2	30744094	30744094	69	73	66	68	55	88	0.101449	0.178082	0.106061	0.470588	0.636364	0.693182	1.83976e-25	9.77102e-23	0.476827	NR_037272.1	100526499	Mir3089	22800	0	0	0	1	0	0	1
chr6	118389147	118389147	20	16	23	29	38	30	0.4	0.4375	0.478261	0.931034	0.894737	0.933333	4.23248e-11	2.28775e-09	0.476848	XR_377996.1	102632499	Gm30557	109645	0	0	1	0	0	0	1
chr12	77493930	77493930	24	19	29	22	32	27	0.166667	0.105263	0.172414	0.363636	0.6875	0.777778	6.28592e-10	2.71782e-08	0.476852	XM_030246821.1	53618	Fut8	17931	0	0	0	1	0	0	1
chr13	101092357	101092357	41	46	45	10	33	30	0.170732	0.0434783	0.0888889	0.6	0.484848	0.666667	2.04447e-13	1.7072e-11	0.476858	XR_873872.1	105245612	Gm41042	12335	0	0	0	1	0	0	1
chr19	18902611	18902611	23	24	34	18	25	40	0.217391	0.208333	0.205882	0.555556	0.64	0.775	3.53227e-10	1.60376e-08	0.47687	XM_011247226.2	225997	Trpm6	10089	0	0	0	1	0	0	1
chr2	173270455	173270455	32	32	21	36	24	39	0.3125	0.21875	0.285714	0.666667	0.791667	0.794872	4.47834e-11	2.40896e-09	0.476887	XR_001783594.2	102640976	Gm36911	76353	0	0	1	0	0	0	1
chr10	77333840	77333840	16	17	24	32	24	26	0.4375	0.352941	0.208333	0.75	0.833333	0.807692	1.12182e-08	3.76951e-07	0.476893	NM_030262.3	80294	Pofut2	64253	0	0	1	0	0	0	1
chr2	116791217	116791217	34	43	19	32	30	39	0.117647	0.209302	0.157895	0.53125	0.7	0.692308	2.8778e-12	1.93817e-10	0.476898	XM_011239749.3	67356	Tmco5	87475	0	0	0	1	0	0	1
chr1	152177573	152177573	21	19	17	15	19	15	0.285714	0.526316	0.470588	0.933333	0.947368	0.8	9.60303e-08	2.63929e-06	0.476907	XR_001784706.1	269132	Colgalt2	222231	0	0	0	1	0	0	1
chr2	60352057	60352057	38	48	44	36	27	57	0.421053	0.333333	0.227273	0.583333	0.925926	0.877193	8.63616e-15	9.20599e-13	0.476923	NR_046065.1	100039176	Gm13580	59467	0	1	0	0	0	0	1
chr13	72710284	72710284	17	27	21	21	26	33	0.470588	0.333333	0.190476	0.666667	0.923077	0.787879	3.60782e-09	1.34372e-07	0.476923	XR_873668.1	105245557	Gm41001	33729	0	0	0	1	0	0	1
chr12	106939868	106939868	24	25	16	26	20	19	0.375	0.36	0.25	0.730769	0.85	0.894737	1.75695e-08	5.6758e-07	0.476923	XR_381900.4	75634	1700013N06Rik	61022	0	0	0	1	0	0	1
chr16	43539301	43539301	16	30	14	24	13	15	0.5	0.3	0.285714	0.833333	0.846154	0.8	1.68738e-07	4.38871e-06	0.476923	XM_006522413.4	56490	Zbtb20	0	0	0	1	0	0	0	1
chr18	60653979	60653979	11	15	26	24	14	22	0.272727	0.2	0.115385	0.541667	0.642857	0.772727	1.68738e-07	4.38871e-06	0.476923	NR_045401.1	328963	G630071F17Rik	9430	0	0	1	0	0	0	1
chr10	8752482	8752482	43	26	46	34	33	44	0.325581	0.307692	0.108696	0.735294	0.666667	0.727273	2.27584e-13	1.88408e-11	0.476929	XR_003949060.1	RFAM:RF00026	Gm24374	109442	0	0	1	0	0	0	1
chr18	35741161	35741161	78	66	80	77	82	83	0.346154	0.287879	0.1375	0.688312	0.743902	0.759036	8.48074e-26	4.73401e-23	0.476941	NM_001033168.2	73449	1700066B19Rik	10291	1	0	0	0	0	0	1
chr7	71383670	71383670	34	40	38	35	21	47	0.264706	0.05	0.0789474	0.485714	0.666667	0.659574	5.77626e-14	5.33955e-12	0.476942	XR_001778178.2	108167439	Gm29328	3784	0	0	0	1	0	0	1
chr4	118446201	118446201	76	52	59	56	51	78	0.118421	0.0961538	0.135593	0.5	0.627451	0.641026	3.05739e-23	1.20421e-20	0.476948	NM_001039176.2	54325	Elovl1	13247	0	0	1	0	0	0	1
chr2	84637617	84637617	32	41	32	49	44	44	0.1875	0.097561	0.0625	0.44898	0.636364	0.704545	2.74502e-15	3.16184e-13	0.476955	XM_006498526.3	100270744	Btbd18	21454	0	0	1	0	0	0	1
chr1	170109321	170109321	33	23	36	24	28	23	0.242424	0.130435	0.111111	0.708333	0.607143	0.608696	1.17428e-10	5.85295e-09	0.476957	NM_001033499.1	545378	Sh2d1b2	123549	0	0	1	0	0	0	1
chr18	61046852	61046852	20	42	21	16	11	24	0.3	0.214286	0.190476	0.5	0.818182	0.791667	3.60989e-08	1.08922e-06	0.476967	XM_030250361.1	18596	Pdgfrb	0	0	0	1	0	0	0	1
chr4	135658988	135658988	38	32	31	40	28	41	0.421053	0.34375	0.354839	0.95	0.785714	0.804878	2.69287e-13	2.19498e-11	0.476973	NM_174851.3	242700	Ifnlr1	27468	0	0	0	1	0	0	1
chr5	9165144	9165144	44	45	31	41	40	37	0.204545	0.177778	0	0.487805	0.675	0.702703	6.0946e-15	6.65538e-13	0.476977	NM_001081029.1	652925	Tmem243	46160	0	0	0	1	0	0	1
chr4	98857459	98857459	49	53	42	43	36	36	0.306122	0.264151	0.238095	0.55814	0.888889	0.833333	6.86252e-15	7.4308e-13	0.476993	NR_040437.1	399570	Kank4os	58421	0	0	0	1	0	0	1
chr9	20972782	20972782	39	37	38	45	41	49	0.282051	0.216216	0.157895	0.644444	0.829268	0.632653	1.579e-14	1.48745e-12	0.476998	XM_006510540.2	66163	Mrpl4	28469	0	0	1	0	0	0	1
chr4	154527885	154527885	33	41	37	40	49	44	0.333333	0.170732	0.135135	0.575	0.734694	0.727273	2.5658e-14	2.52924e-12	0.477003	NR_168681.1	115489917	Gm52688	19937	0	0	1	0	0	0	1
chr10	84710176	84710176	19	15	29	21	19	36	0.263158	0.466667	0.37931	0.904762	0.842105	0.805556	3.6578e-09	1.36071e-07	0.477026	XR_380439.4	70428	Polr3b	0	0	0	1	0	0	0	1
chr16	92680046	92680046	47	45	48	55	34	50	0.170213	0.355556	0.395833	0.763636	0.794118	0.8	2.95635e-16	4.02105e-14	0.47703	XR_385060.3	102632127	Gm30281	82162	0	0	1	0	0	0	1
chr18	75386577	75386577	22	29	32	50	24	37	0.0909091	0.241379	0.09375	0.52	0.666667	0.72973	4.70896e-12	3.04622e-10	0.477043	NM_001042660.1	17131	Smad7	0	0	0	1	0	0	0	1
chr13	63544988	63544988	35	32	48	50	48	33	0.228571	0.09375	0.145833	0.52	0.604167	0.848485	5.18228e-15	5.72243e-13	0.477066	XR_873592.2	102632415	LOC102632415	30494	0	0	1	0	0	0	1
chr7	49065354	49065354	13	17	15	13	15	19	0.230769	0.411765	0.2	0.769231	0.666667	0.842105	2.87707e-06	5.58763e-05	0.477069	XM_006541297.4	78286	Nav2	0	0	1	1	0	0	0	1
chr9	56123856	56123856	18	21	23	20	29	27	0.333333	0.428571	0.26087	0.75	0.896552	0.777778	6.79432e-09	2.39304e-07	0.47708	XM_011242677.3	19200	Pstpip1	0	0	0	1	0	0	0	1
chr7	71946640	71946640	37	34	39	41	30	41	0.324324	0.352941	0.179487	0.560976	0.833333	0.902439	3.76288e-13	2.98332e-11	0.47711	NR_130995.1	78156	4930441H08Rik	7448	0	0	0	1	0	0	1
chr8	79211977	79211977	20	22	26	16	13	25	0.4	0.545455	0.307692	0.6875	1	0.96	1.65562e-08	5.39427e-07	0.477124	XM_006531242.4	622675	Zfp827	18208	0	0	1	0	0	0	1
chr1	36539317	36539317	30	29	18	26	30	40	0.266667	0.137931	0.277778	0.576923	0.833333	0.675	1.71586e-10	8.28798e-09	0.477137	NM_053186.3	94218	Cnnm3	11079	0	1	0	0	0	0	1
chr17	49772280	49772280	23	31	23	25	24	32	0.478261	0.290323	0.26087	0.72	0.875	0.84375	5.11501e-10	2.25286e-08	0.477152	XM_006524391.4	319991	Kif6	0	0	0	1	0	0	0	1
chr9	113981460	113981460	30	19	26	26	24	11	0.433333	0.315789	0.115385	0.769231	0.708333	0.909091	1.52508e-08	5.0101e-07	0.477158	NR_164181.1	22221	Ubp1	3432	0	0	1	0	0	0	1
chr8	124308092	124308092	59	49	48	49	57	61	0.423729	0.265306	0.1875	0.612245	0.77193	0.918033	1.52716e-18	2.62209e-16	0.477161	NM_139272.2	108148	Galnt2	0	0	0	1	0	0	0	1
chr13	102900827	102900827	24	17	28	22	35	24	0.333333	0.470588	0.321429	0.818182	0.8	0.916667	9.11328e-10	3.82449e-08	0.477187	XR_382843.4	102631885	Gm30106	6974	0	0	1	0	0	0	1
chr4	47233202	47233202	36	37	38	28	35	32	0.277778	0.351351	0.368421	0.714286	0.828571	0.875	1.81046e-12	1.26435e-10	0.477193	XR_001784085.2	12819	Col15a1	0	0	0	1	0	0	0	1
chr5	140572021	140572021	31	42	25	38	39	38	0.16129	0.142857	0.28	0.605263	0.666667	0.710526	6.94931e-13	5.24503e-11	0.477196	NM_008494.3	16848	Lfng	35319	0	0	0	1	0	0	1
chr4	136783945	136783945	31	39	38	15	23	29	0.225806	0.128205	0.236842	0.6	0.652174	0.724138	1.77386e-10	8.54772e-09	0.477197	XR_003955290.1	115489948	Gm52708	15630	0	0	1	0	0	0	1
chr4	100106930	100106930	28	33	31	35	37	41	0.357143	0.333333	0.322581	0.657143	0.864865	0.902439	1.66054e-12	1.16822e-10	0.477203	NM_013845.5	26563	Ror1	0	0	0	1	0	0	0	1
chr2	5305261	5305261	54	42	55	43	31	47	0.425926	0.214286	0.218182	0.674419	0.806452	0.829787	1.29671e-15	1.58089e-13	0.477204	XR_373963.3	102640968	Gm36906	9810	0	0	1	0	0	0	1
chr5	39614389	39614389	20	18	16	16	17	19	0.4	0.277778	0.5625	0.9375	0.823529	0.894737	1.12328e-07	3.04004e-06	0.477208	XR_003955907.1	115490181	LOC115490181	285606	0	1	0	0	0	0	1
chr8	3393118	3393118	79	67	76	65	63	90	0	0	0.0263158	0.292308	0.507937	0.611111	6.95529e-38	2.50409e-34	0.47723	XM_030243210.1	102098	Arhgef18	0	1	0	1	0	0	0	1
chr10	39471806	39471806	37	32	32	40	39	29	0.216216	0.28125	0.125	0.65	0.692308	0.724138	1.38881e-12	9.92413e-11	0.477264	XM_006512540.4	14360	Fyn	0	0	0	1	0	0	0	1
chr19	5298299	5298299	30	31	27	25	25	38	0.0666667	0.0645161	0.111111	0.52	0.52	0.605263	1.22233e-12	8.81974e-11	0.477273	NM_001024717.2	545276	Gal3st3	31	1	0	0	0	0	0	1
chr4	150257565	150257565	15	12	17	21	11	18	0.0666667	0	0	0.333333	0.636364	0.611111	1.53764e-08	5.02449e-07	0.477273	XR_390965.3	102636312	Gm33415	1645	1	0	0	0	0	0	1
chr6	35289017	35289017	21	11	12	12	22	30	0.285714	0	0.5	0.5	0.772727	0.833333	6.226e-07	1.42017e-05	0.477273	XR_868975.2	105242629	Gm38788	24136	0	0	1	0	0	0	1
chr15	85679369	85679369	11	24	16	13	17	11	0.272727	0.208333	0	0.538462	0.705882	0.636364	1.58429e-06	3.27809e-05	0.477284	NR_110483.1	102800312	Lncppara	24403	0	0	0	1	0	0	1
chr18	69666738	69666738	89	72	77	65	63	84	0.123596	0.0555556	0.0649351	0.476923	0.587302	0.607143	9.36947e-30	9.08221e-27	0.477287	XM_006525753.4	21413	Tcf4	0	0	0	1	0	0	0	1
chr14	48166571	48166571	11	22	21	14	21	18	0.454545	0.227273	0.285714	0.714286	0.714286	0.888889	4.32395e-07	1.02519e-05	0.477289	XM_006519742.3	93834	Peli2	0	0	0	1	0	0	0	1
chr1	74049660	74049660	87	74	73	82	71	74	0.149425	0.337838	0.0958904	0.585366	0.71831	0.716216	3.30456e-26	1.9396e-23	0.477296	XR_003948683.1	105243958	Gm39664	16732	0	0	1	0	0	0	1
chr14	69847410	69847410	17	21	19	30	29	28	0.411765	0.285714	0.263158	0.666667	0.862069	0.857143	7.03253e-09	2.46402e-07	0.477314	NM_028560.4	73523	Pebp4	0	0	0	1	0	0	0	1
chr2	167597496	167597496	86	91	80	80	79	82	0.197674	0.153846	0.225	0.5375	0.721519	0.743902	3.18597e-28	2.50362e-25	0.477388	XR_866991.2	102634096	Gm11476	0	1	0	1	0	1	0	0
chr12	99622817	99622817	26	18	23	20	28	22	0.230769	0.166667	0.173913	0.45	0.785714	0.727273	8.16751e-09	2.82102e-07	0.477399	NR_136760.1	102639404	Gm26839	2778	0	0	0	1	0	0	1
chr8	79229353	79229353	38	38	35	47	31	38	0.289474	0.394737	0.285714	0.723404	0.806452	0.894737	1.18929e-13	9.79391e-12	0.4774	XM_006531242.4	622675	Zfp827	35584	0	1	0	0	0	0	1
chr18	60750738	60750738	35	45	36	26	26	43	0.0857143	0.2	0.0277778	0.423077	0.730769	0.604651	5.09428e-14	4.76023e-12	0.477405	NM_020600.4	20044	Rps14	23857	1	0	0	0	0	1	0
chr9	45839601	45839601	23	21	16	16	22	24	0.130435	0.238095	0.25	0.5	0.681818	0.791667	5.5963e-08	1.63911e-06	0.477419	NM_001145947.2	23821	Bace1	0	1	0	1	0	0	1	0
chr4	137490473	137490473	26	19	29	25	31	23	0.192308	0.421053	0.206897	0.84	0.645161	0.73913	1.69271e-09	6.73455e-08	0.47742	XM_006538573.2	15530	Hspg2	0	0	0	1	0	0	0	1
chr9	58158218	58158218	27	22	19	18	21	32	0.444444	0.409091	0.210526	0.888889	0.857143	0.8125	3.21146e-09	1.19582e-07	0.477423	XM_006510946.3	20897	Stra6	4213	1	1	0	0	0	0	1
chr12	71202113	71202113	73	66	71	74	67	70	0.342466	0.272727	0.169014	0.662162	0.776119	0.785714	1.53291e-23	6.26677e-21	0.477432	NM_001163378.1	76967	2700049A03Rik	0	0	0	1	0	0	0	1
chrX	21714622	21714622	32	19	36	25	24	50	0.34375	0.263158	0.305556	0.6	0.875	0.84	2.348e-11	1.30871e-09	0.477534	NM_020049.4	56774	Slc6a14	277	1	0	0	0	0	0	1
chr1	132338116	132338116	19	13	17	22	20	18	0.157895	0.153846	0.0588235	0.409091	0.7	0.722222	1.13709e-07	3.07278e-06	0.477551	XR_387396.3	622304	F730311O21Rik	3800	0	0	0	1	0	0	1
chr8	25368960	25368960	22	21	16	20	22	26	0.227273	0.190476	0.0625	0.4	0.818182	0.692308	2.31682e-08	7.3088e-07	0.477567	XM_030243898.1	105243147	Gm39147	30115	0	0	1	0	0	0	1
chr15	27997636	27997636	47	49	41	46	48	51	0.297872	0.142857	0.219512	0.608696	0.708333	0.764706	2.09827e-16	2.92162e-14	0.477574	XM_006520014.2	110082	Dnah5	157217	0	0	1	0	0	0	1
chr12	71799921	71799921	29	31	29	46	25	34	0.275862	0.354839	0.275862	0.782609	0.68	0.852941	9.99217e-12	6.08278e-10	0.477582	XM_006515643.4	208846	Daam1	31028	0	0	0	1	0	0	1
chr17	76546002	76546002	13	19	10	13	11	10	0.384615	0.421053	0.4	0.692308	1	1	8.90543e-06	0.00015229	0.477591	XR_003952474.1	RFAM:RF00026	Gm24126	471350	0	0	0	1	0	0	1
chr18	84090106	84090106	28	28	31	31	43	51	0.142857	0.25	0.258065	0.709677	0.651163	0.72549	2.5411e-12	1.7291e-10	0.477609	XM_006526460.4	225791	Zadh2	0	0	0	1	0	0	1	0
chr11	120241247	120241247	26	28	28	29	25	31	0.307692	0.0714286	0.0357143	0.482759	0.64	0.709677	5.09059e-11	2.71485e-09	0.477618	XM_011249048.3	268515	Bahcc1	0	0	0	1	0	0	0	1
chr13	46888670	46888670	35	27	23	29	29	39	0.342857	0.333333	0.217391	0.655172	0.827586	0.846154	4.01416e-11	2.18014e-09	0.477623	XR_003950784.1	RFAM:RF00026	Gm22960	13920	0	0	1	0	0	0	1
chr12	76993228	76993228	28	25	31	27	42	30	0.464286	0.36	0.322581	0.777778	0.880952	0.9	7.25016e-12	4.52918e-10	0.477633	XR_381701.1	102638490	Gm35041	0	0	0	1	0	0	0	1
chr10	22339570	22339570	12	18	16	29	30	13	0.416667	0.388889	0.3125	0.724138	0.933333	0.923077	7.37958e-08	2.08098e-06	0.477657	XM_006512808.3	56554	Raet1d	22290	0	0	0	1	0	0	1
chr5	110880882	110880882	15	32	17	21	14	14	0.133333	0.09375	0.0588235	0.52381	0.5	0.714286	2.02041e-08	6.44867e-07	0.477679	XM_006534845.4	209683	Ttc28	0	0	0	1	0	0	1	0
chr2	6227088	6227088	11	22	23	17	28	19	0.272727	0.0454545	0.26087	0.588235	0.642857	0.736842	6.2123e-08	1.78035e-06	0.477679	NR_040333.1	320132	A230108P19Rik	0	0	0	1	0	0	0	1
chr5	113930392	113930392	25	21	20	33	22	34	0.2	0.0952381	0.15	0.484848	0.681818	0.735294	7.30152e-10	3.11929e-08	0.477698	XR_003955980.1	115490206	Gm52826	44926	0	0	0	1	0	0	1
chr2	171790743	171790743	18	22	26	22	18	28	0.333333	0.136364	0.307692	0.727273	0.833333	0.678571	1.65754e-08	5.38499e-07	0.477718	XR_867055.3	105244386	Gm40005	171418	0	0	0	1	0	0	1
chr16	14290247	14290247	21	25	32	15	13	33	0.285714	0.32	0.15625	0.8	0.769231	0.666667	1.0864e-08	3.66024e-07	0.477722	XM_017316888.2	17250	Abcc1	71205	0	0	1	0	0	0	1
chr16	92605865	92605865	45	45	51	60	35	47	0.222222	0.155556	0.117647	0.483333	0.685714	0.808511	4.16798e-17	6.50765e-15	0.477725	NM_172469.3	209195	Clic6	64623	0	1	0	0	1	0	0
chr16	92605870	92605870	45	45	51	60	35	47	0.133333	0.266667	0.0980392	0.483333	0.714286	0.787234	4.16798e-17	6.50765e-15	0.477725	NM_172469.3	209195	Clic6	64628	0	1	0	0	1	0	0
chr14	54573236	54573236	62	50	65	63	53	54	0.354839	0.32	0.276923	0.68254	0.867925	0.851852	5.76244e-20	1.39603e-17	0.477733	NM_175204.4	73902	Psmb11	52073	0	0	1	0	0	0	1
chr12	8341262	8341262	40	34	42	33	40	37	0.3	0.323529	0.166667	0.636364	0.825	0.72973	2.31596e-13	1.91341e-11	0.477743	NM_021429.3	58240	Hs1bp3	0	0	0	1	0	0	0	1
chr5	65348564	65348564	33	33	29	29	34	43	0.242424	0.363636	0.310345	0.655172	0.794118	0.860465	3.81038e-12	2.50946e-10	0.477756	NM_031180.2	83379	Klb	0	1	1	0	0	0	0	1
chr15	101212591	101212591	39	36	35	42	30	31	0.153846	0.222222	0.142857	0.5	0.8	0.709677	3.71822e-13	2.95109e-11	0.477758	NM_007395.4	11479	Acvr1b	0	0	1	0	0	0	0	1
chr9	119972324	119972324	33	38	49	50	37	39	0.333333	0.236842	0.326531	0.8	0.756757	0.769231	1.60509e-14	1.50955e-12	0.477778	XR_003948035.1	74052	Ttc21a	2893	0	1	0	0	0	1	0
chr8	57498711	57498711	29	21	40	33	27	30	0.241379	0.0952381	0.15	0.515152	0.62963	0.8	2.15592e-11	1.20984e-09	0.477778	NR_126553.1	78353	2500002B13Rik	0	0	0	1	0	0	0	1
chr15	62566303	62566303	78	80	75	66	68	73	0.0769231	0.125	0.133333	0.530303	0.573529	0.657534	1.261e-27	9.17032e-25	0.477784	XR_875377.1	105245962	Gm41333	102880	0	0	0	1	0	0	1
chr12	106997214	106997214	21	23	18	12	10	31	0.333333	0.217391	0.222222	0.75	0.6	0.774194	1.83454e-07	4.73419e-06	0.477785	XM_030247053.1	115488019	Gm52008	113866	0	0	0	1	0	0	1
chr5	118052181	118052181	56	45	54	52	59	62	0.303571	0.244444	0.333333	0.634615	0.847458	0.822581	8.39534e-19	1.72598e-16	0.477792	NM_021344.4	57816	Tesc	0	0	0	1	0	0	0	1
chr3	100553825	100553825	38	25	21	22	28	39	0.131579	0.08	0.047619	0.545455	0.535714	0.615385	4.89891e-12	3.16026e-10	0.477796	XR_867500.3	545557	Gm12474	22616	0	0	0	1	0	0	1
chr13	41354972	41354972	19	16	30	24	32	31	0.157895	0.375	0.333333	0.708333	0.84375	0.741935	2.27702e-09	8.82799e-08	0.477807	XR_382256.4	102635003	Gm32448	55324	0	0	1	0	0	0	1
chr10	120636457	120636457	58	39	52	37	25	46	0.155172	0.128205	0.192308	0.513514	0.72	0.695652	1.54095e-15	1.84907e-13	0.477815	XR_872122.1	102638518	Gm35062	51954	1	0	0	0	0	0	1
chr4	137184680	137184680	28	35	33	26	29	38	0.25	0.0857143	0.121212	0.384615	0.758621	0.684211	3.74299e-12	2.4699e-10	0.477823	NM_009523.2	22417	Wnt4	92954	0	0	1	0	0	0	1
chr6	118753970	118753970	21	30	35	26	24	25	0.238095	0.366667	0.4	0.769231	0.958333	0.76	3.29737e-10	1.50564e-08	0.477829	XR_003956354.1	115490367	1700080F18Rik	86617	0	0	1	0	0	0	1
chr12	77177007	77177007	13	25	20	11	17	14	0.538462	0.32	0.35	0.727273	0.882353	0.928571	6.99513e-07	1.57515e-05	0.477833	XM_011244145.3	53618	Fut8	60422	0	0	1	0	0	0	1
chr6	116006931	116006931	34	55	55	48	42	51	0.176471	0.145455	0.0727273	0.395833	0.690476	0.72549	4.86165e-18	8.77569e-16	0.477837	NM_138311.3	171506	H1f8	56688	0	0	0	1	0	0	1
chr15	77805369	77805369	25	23	43	23	26	52	0.52	0.347826	0.302326	0.826087	0.846154	0.865385	2.69473e-12	1.82612e-10	0.477859	NM_001168660.1	71898	Apol9b	68986	0	0	1	0	0	0	1
chr17	83216169	83216169	34	29	24	30	29	35	0.0294118	0	0	0.366667	0.482759	0.6	4.218e-16	5.57578e-14	0.477867	NM_134117.2	106522	Pkdcc	0	1	0	1	0	0	1	0
chr8	121527039	121527039	29	30	31	33	36	40	0.37931	0.333333	0.225806	0.69697	0.805556	0.85	4.96599e-12	3.12807e-10	0.47788	NR_045903.1	72259	1700030M09Rik	17348	0	0	0	1	0	0	1
chr12	110987215	110987215	39	55	58	50	49	51	0.358974	0.290909	0.37931	0.76	0.836735	0.862745	6.76165e-18	1.19001e-15	0.477895	XR_003950144.1	115487953	Gm51959	0	1	1	1	0	0	0	1
chr17	87351855	87351855	30	21	27	26	35	33	0.333333	0.142857	0.0740741	0.615385	0.628571	0.757576	1.25028e-10	6.19323e-09	0.477905	XM_006524201.4	225049	Ttc7	0	0	0	1	0	0	0	1
chr1	135342203	135342203	35	54	43	39	41	38	0.228571	0.296296	0.186047	0.615385	0.780488	0.763158	1.24238e-14	1.28641e-12	0.477915	NM_053106.2	93689	Lmod1	0	0	0	1	0	0	0	1
chr17	80054286	80054286	26	27	27	26	30	29	0.230769	0.37037	0.222222	0.692308	0.733333	0.827586	3.65163e-10	1.65295e-08	0.477941	XM_006525247.3	102635879	4933407O12Rik	7935	0	0	1	0	0	0	1
chr10	127620223	127620223	91	66	61	68	84	87	0.0549451	0.030303	0.0163934	0.367647	0.619048	0.528736	4.99149e-34	8.34733e-31	0.477947	XR_003949046.1	115487480	Gm51820	14083	1	0	1	0	0	1	0
chr19	7422792	7422792	69	80	79	97	83	89	0.246377	0.25	0.265823	0.597938	0.819277	0.797753	2.21203e-27	1.54346e-24	0.477956	NM_175381.6	108899	2700081O15Rik	0	1	1	0	0	1	0	0
chr16	10974133	10974133	34	31	41	39	25	41	0.235294	0.193548	0.146341	0.589744	0.76	0.682927	6.81442e-13	5.14802e-11	0.477987	NR_040518.1	100043147	Gm4262	34764	0	0	1	0	0	0	1
chr17	46831768	46831768	32	30	23	27	34	34	0.34375	0.166667	0.26087	0.777778	0.647059	0.794118	6.28175e-11	3.29261e-09	0.478019	NM_025966.3	67101	2310039H08Rik	58360	1	0	1	0	0	0	1
chr2	135717383	135717383	58	69	64	55	79	68	0.189655	0.115942	0.09375	0.472727	0.582278	0.75	5.52911e-24	2.41124e-21	0.478021	XM_011239359.3	18798	Plcb4	0	0	0	1	0	0	0	1
chr4	149628955	149628955	39	32	43	43	25	33	0.230769	0.1875	0.116279	0.488372	0.84	0.727273	3.06686e-13	2.47194e-11	0.478027	XM_030253693.1	65945	Clstn1	0	0	0	1	0	0	0	1
chr8	122336431	122336431	68	65	69	57	67	57	0.455882	0.307692	0.449275	0.842105	0.880597	0.929825	8.19774e-24	3.08644e-21	0.478037	XM_030243422.1	22761	Zfpm1	0	0	1	0	0	1	0	0
chr13	113613207	113613207	15	12	14	16	24	20	0.2	0.166667	0	0.625	0.458333	0.75	5.02677e-07	1.17364e-05	0.478049	XR_382933.3	102637890	Gm34586	47612	0	0	1	0	0	0	1
chr3	62103363	62103363	73	68	69	67	68	73	0.232877	0.235294	0.188406	0.492537	0.838235	0.753425	1.21751e-23	5.05878e-21	0.478068	XR_003954783.1	RFAM:RF00554	LOC115489831	207047	0	0	0	1	0	0	1
chr7	112227310	112227310	23	16	18	18	26	32	0.478261	0.3125	0.555556	0.888889	0.961538	0.9375	2.71522e-10	1.25921e-08	0.47807	XM_006507954.2	320878	Mical2	0	0	0	1	0	0	1	0
chr9	63998216	63998216	36	33	33	24	28	37	0.277778	0.212121	0.0909091	0.708333	0.607143	0.702703	9.5802e-12	5.71284e-10	0.478079	NR_040713.1	68697	1110036E04Rik	51612	0	0	1	0	0	0	1
chr4	142072207	142072207	37	34	30	27	45	43	0.162162	0.352941	0.366667	0.851852	0.733333	0.744186	7.23797e-13	5.44766e-11	0.478089	NR_027137.1	100038693	Tmem51os1	12090	0	0	1	0	0	0	1
chr5	140932239	140932239	18	23	12	17	19	11	0.333333	0.130435	0.333333	0.705882	0.736842	0.727273	1.07739e-06	2.32141e-05	0.478121	XR_377172.3	102632835	Gm30804	51791	0	0	1	0	0	0	1
chr2	173270890	173270890	31	28	35	10	40	22	0.483871	0.535714	0.171429	0.6	0.85	1	1.15776e-10	5.77968e-09	0.478132	XR_001783594.2	102640976	Gm36911	75918	0	0	1	0	0	0	1
chr8	88796850	88796850	25	26	45	35	23	33	0.32	0.307692	0.288889	0.685714	0.826087	0.848485	2.11303e-11	1.18693e-09	0.478136	XR_879059.1	105246810	Gm42034	43450	0	0	0	1	0	0	1
chr12	102594141	102594141	52	45	44	39	46	58	0.403846	0.244444	0.272727	0.641026	0.826087	0.862069	1.22272e-16	1.76758e-14	0.478153	NM_007693.2	12652	Chga	29113	0	0	1	0	0	0	1
chr2	128850457	128850457	20	24	18	22	20	23	0.3	0.291667	0.333333	0.727273	0.8	0.826087	3.19877e-08	9.76608e-07	0.478164	NM_001355628.1	72477	Tmem87b	0	0	0	1	0	0	0	1
chr14	25304716	25304716	27	40	37	46	31	49	0.185185	0.125	0.0810811	0.586957	0.516129	0.673469	1.31883e-14	1.36034e-12	0.478175	XR_874439.2	105245702	Gm41113	74560	0	1	1	0	0	0	1
chr11	119192422	119192422	40	39	33	41	41	44	0.4	0.128205	0.272727	0.707317	0.780488	0.75	5.47513e-14	5.08208e-12	0.478175	XR_389225.4	102639910	Gm36111	0	1	1	1	0	0	0	1
chr1	177623272	177623272	32	27	13	27	28	29	0.375	0.37037	0.0769231	0.777778	0.714286	0.896552	8.13725e-10	3.44272e-08	0.478175	XR_373740.2	102631753	Gm30013	37050	0	0	0	1	0	0	1
chr11	79738848	79738848	55	36	39	39	57	51	0.309091	0.305556	0.205128	0.74359	0.807018	0.705882	4.75531e-16	6.23715e-14	0.478179	NR_029959.1	723853	Mir365-2	12336	0	0	0	1	0	0	1
chr1	16620226	16620226	30	30	27	29	41	43	0.266667	0.333333	0.444444	0.793103	0.731707	0.930233	2.56173e-12	1.74256e-10	0.478181	NR_037998.1	329101	D030040B21Rik	37325	1	0	0	0	0	1	0
chr9	66049565	66049565	13	17	19	14	15	15	0.384615	0.352941	0.473684	0.928571	0.933333	0.8	6.70144e-07	1.55282e-05	0.4782	XM_030244225.1	214897	Csnk1g1	4549	0	0	0	1	0	0	1
chr10	4711398	4711398	14	10	18	19	26	26	0.5	0.4	0.277778	0.789474	0.884615	0.884615	1.28569e-07	3.43547e-06	0.478203	NM_001302532.1	13982	Esr1	0	1	0	1	0	0	1	0
chr3	27490249	27490249	22	18	23	11	23	21	0.454545	0.555556	0.26087	0.818182	0.913043	0.904762	2.01301e-08	6.42836e-07	0.478211	NR_168344.1	102635381	Gm32738	6005	0	0	1	0	0	0	1
chr1	189924307	189924307	79	81	71	68	62	62	0.329114	0.345679	0.225352	0.632353	0.806452	0.919355	1.12551e-23	4.70554e-21	0.47822	XM_006497133.4	19250	Ptpn14	47611	1	0	0	0	0	1	0
chr5	148809091	148809091	13	28	15	21	30	31	0.384615	0.0357143	0	0.47619	0.533333	0.709677	2.79113e-09	1.06248e-07	0.478223	NR_131106.1	78015	4930505K14Rik	26010	1	0	1	0	0	0	1
chr8	88627566	88627566	38	28	26	39	29	14	0.0263158	0	0.0384615	0.384615	0.62069	0.571429	4.12476e-15	4.26195e-13	0.478261	XM_006531029.4	257632	Nod2	19748	0	1	0	0	1	0	0
chr19	32393824	32393824	35	24	33	23	32	37	0.4	0.375	0.363636	0.782609	0.875	0.891892	6.15609e-12	3.901e-10	0.478261	NR_033198.1	67188	2700046G09Rik	2639	0	0	0	1	0	0	1
chr3	27293816	27293816	16	31	22	29	29	34	0.0625	0.258065	0.136364	0.724138	0.482759	0.735294	4.80905e-10	2.12912e-08	0.478261	XR_880703.2	105247008	Gm42192	9354	0	0	0	1	0	0	1
chr19	8988910	8988910	17	19	10	16	14	10	0	0.0526316	0	0.5625	0.571429	0.3	3.30393e-08	1.00576e-06	0.478261	NM_009643.2	66395	Ahnak	373	1	0	0	0	0	1	0
chr18	54453560	54453560	18	10	18	11	18	17	0.444444	0.5	0.444444	0.818182	0.944444	1	1.59781e-07	4.17694e-06	0.478261	NR_040338.1	77433	Redrum	265	0	0	0	1	0	0	1
chr10	116331281	116331281	26	31	32	33	36	28	0.269231	0.354839	0.34375	0.787879	0.805556	0.821429	1.68344e-11	9.82388e-10	0.478281	XM_006513378.4	19263	Ptprb	0	0	1	0	0	0	0	1
chr4	141867646	141867646	28	39	45	30	28	44	0.25	0.153846	0.155556	0.566667	0.75	0.659091	3.60098e-13	2.86535e-11	0.478291	XR_003955163.1	108168984	Gm35034	9529	0	0	1	0	0	0	1
chr5	148272367	148272367	65	74	66	80	70	82	0.338462	0.283784	0.272727	0.7625	0.642857	0.902439	1.43908e-24	6.75632e-22	0.478301	XM_011241018.3	77521	Mtus2	0	0	0	1	0	0	0	1
chr18	80632905	80632905	27	20	19	32	33	26	0.407407	0.3	0.421053	0.8125	0.909091	0.846154	2.70353e-10	1.25401e-08	0.478355	XR_003952609.1	115488915	Gm52342	4516	0	0	1	0	0	0	1
chr10	68747768	68747768	27	28	22	27	24	15	0.296296	0.392857	0.272727	0.703704	0.833333	0.933333	4.28679e-09	1.56994e-07	0.478355	NM_177794.3	327766	Tmem26	0	0	0	1	0	0	0	1
chr4	117322133	117322133	90	82	61	71	84	81	0.377778	0.402439	0.311475	0.704225	0.892857	0.925926	1.08555e-27	7.98039e-25	0.478359	XR_003955263.1	102637763	Gm12843	16743	0	0	1	0	0	0	1
chr9	103984198	103984198	30	14	27	28	33	25	0.466667	0.142857	0.259259	0.785714	0.757576	0.88	6.93999e-10	2.93196e-08	0.478382	NM_172460.1	74025	Nphp3	18345	0	0	0	1	0	0	1
chr5	111750388	111750388	32	26	30	37	27	38	0.65625	0.5	0.166667	0.891892	0.925926	0.947368	1.09458e-13	9.61115e-12	0.478387	XR_389527.3	102640416	Gm36481	38767	0	0	1	0	0	0	1
chr18	69523365	69523365	24	28	44	39	33	38	0.541667	0.25	0.227273	0.717949	0.909091	0.763158	1.78645e-12	1.24856e-10	0.478409	XM_006525753.4	21413	Tcf4	0	0	0	1	0	0	0	1
chr2	11402612	11402612	28	39	24	36	34	29	0.5	0.205128	0.333333	0.805556	0.823529	0.793103	9.44459e-12	5.77637e-10	0.47841	NR_166156.1	108168739	Gm13291	14908	0	0	0	1	0	0	1
chr15	41977874	41977874	29	39	33	22	34	25	0.275862	0.230769	0.212121	0.590909	0.676471	0.88	5.1904e-11	2.76425e-09	0.478426	XM_006520531.3	170719	Oxr1	116822	0	0	0	1	0	0	1
chr5	142761585	142761585	50	53	67	41	45	79	0.44	0.396226	0.343284	0.804878	0.866667	0.898734	1.11729e-20	3.02554e-18	0.478431	NM_146257.2	243328	Slc29a4	39094	0	0	1	0	0	0	1
chr4	62684451	62684451	20	29	36	19	31	34	0.15	0.206897	0.194444	0.578947	0.677419	0.705882	1.23024e-10	6.10517e-09	0.478431	XM_006538057.3	50780	Rgs3	0	0	0	1	0	0	0	1
chr6	137210314	137210314	46	53	53	47	50	91	0.23913	0.188679	0.245283	0.595745	0.72	0.747253	2.8156e-19	6.21136e-17	0.478443	NM_001164401.1	19277	Ptpro	41984	0	0	0	1	0	0	1
chr6	50808932	50808932	71	79	76	66	59	74	0.225352	0.227848	0.236842	0.590909	0.762712	0.77027	6.73861e-24	2.90892e-21	0.478454	NR_045984.1	319981	C530044C16Rik	0	0	0	1	0	0	0	1
chr10	46897526	46897526	41	41	39	27	25	34	0.487805	0.341463	0.205128	0.740741	0.92	0.823529	2.12338e-12	1.46494e-10	0.478474	XR_003949159.1	RFAM:RF00026	Gm25740	519810	0	0	0	1	0	0	1
chr17	73072736	73072736	52	58	54	59	42	65	0.25	0.258621	0.351852	0.677966	0.714286	0.876923	6.20281e-19	1.29831e-16	0.478475	NR_169083.1	102632391	Gm30476	34924	1	0	1	0	0	0	1
chr9	105548842	105548842	17	22	22	22	30	28	0.588235	0.318182	0.5	1	0.933333	0.892857	6.12789e-11	3.16598e-09	0.478484	XR_871130.1	105245059	Gm40564	51643	0	0	0	1	0	0	1
chr15	6213938	6213938	32	32	25	24	15	34	0.53125	0.125	0.48	0.75	0.866667	0.911765	2.00817e-10	9.58326e-09	0.478529	XM_011245324.1	13132	Dab2	85849	0	0	0	1	0	0	1
chr14	55071970	55071970	21	17	22	23	26	10	0.333333	0.117647	0.227273	0.73913	0.692308	0.7	9.3294e-08	2.57168e-06	0.478531	NR_004444.2	432855	Zfhx2os	1120	1	1	0	0	0	0	1
chr12	83268601	83268601	53	43	46	47	40	47	0.169811	0.139535	0.108696	0.553191	0.625	0.680851	3.26665e-17	5.18741e-15	0.478558	XM_011244138.3	50779	Rgs6	106539	0	0	1	0	0	0	1
chr2	5142490	5142490	20	17	15	25	14	22	0.55	0.470588	0.2	0.88	0.928571	0.909091	2.14378e-08	6.80914e-07	0.478562	XR_001783188.2	74186	Ccdc3	0	0	0	1	0	0	0	1
chr18	75512953	75512953	34	36	35	37	49	54	0.382353	0.444444	0.2	0.72973	0.897959	0.814815	1.01577e-14	1.06956e-12	0.478571	NR_045879.1	100038353	Gm10532	1691	1	0	1	0	0	0	1
chr10	60820752	60820752	14	23	19	24	23	33	0.571429	0.434783	0.368421	0.833333	1	0.939394	3.13192e-10	1.43552e-08	0.478571	XR_001779782.1	102640758	Gm36750	67854	0	0	1	0	0	0	1
chr10	56700252	56700252	21	19	28	34	11	25	0.380952	0.105263	0.25	0.617647	0.636364	0.92	9.46757e-09	3.23063e-07	0.478571	NR_152769.1	102640560	Gm36595	224284	0	0	0	1	0	0	1
chr7	49566028	49566028	15	19	22	23	20	27	0.466667	0.263158	0.272727	0.695652	0.85	0.851852	3.46801e-08	1.05025e-06	0.478571	XM_006541297.4	78286	Nav2	0	0	0	1	0	0	0	1
chr11	80477989	80477989	14	21	21	17	23	25	0.357143	0.190476	0.428571	0.764706	0.869565	0.76	5.99819e-08	1.72491e-06	0.478571	NM_009871.3	12569	Cdk5r1	0	1	1	0	0	1	0	0
chr16	78757913	78757913	34	36	36	43	31	45	0.441176	0.333333	0.166667	0.767442	0.774194	0.822222	1.68005e-13	1.42436e-11	0.478595	NR_167726.1	78812	4930570E03Rik	48826	0	0	0	1	0	0	1
chr1	34264792	34264792	37	52	37	39	40	59	0.540541	0.365385	0.351351	0.897436	0.9	0.881356	2.43826e-17	3.94548e-15	0.478606	XM_006495666.4	13518	Dst	0	0	1	0	0	0	0	1
chr5	111435789	111435789	24	21	23	16	27	23	0.333333	0.285714	0.26087	0.6875	0.703704	0.913043	1.42689e-08	4.69118e-07	0.47861	NM_001081235.2	433938	Mn1	0	0	0	1	0	0	0	1
chr7	36156967	36156967	37	40	54	21	36	35	0.297297	0.2	0.148148	0.52381	0.75	0.714286	3.62624e-13	2.88347e-11	0.478676	XR_391262.3	102640220	Gm36340	0	0	0	1	0	0	0	1
chr13	49586388	49586388	28	30	38	29	37	41	0.357143	0.5	0.210526	0.689655	0.837838	0.902439	1.35868e-12	9.72512e-11	0.47868	NM_001360708.1	27047	Omd	0	0	0	1	0	0	0	1
chr18	37842658	37842658	68	86	81	70	62	80	0.323529	0.197674	0.209877	0.671429	0.693548	0.775	4.85354e-25	2.43701e-22	0.478683	NM_033583.3	93708	Pcdhgc5	784	0	0	0	1	0	0	1
chr4	63221636	63221636	33	41	40	40	39	70	0.393939	0.243902	0.05	0.65	0.641026	0.757143	3.39106e-15	3.8555e-13	0.478688	XM_030253629.1	373864	Col27a1	0	1	0	1	0	0	0	1
chr16	52072108	52072108	21	33	29	22	28	32	0.190476	0.242424	0.310345	0.681818	0.678571	0.8125	3.42419e-10	1.55888e-08	0.478695	XM_006521947.1	208650	Cblb	0	0	0	1	0	0	0	1
chr7	30399773	30399773	18	24	15	13	25	25	0.111111	0.208333	0.0666667	0.538462	0.68	0.6	2.99912e-08	9.21807e-07	0.478697	NM_011662.3	22177	Tyrobp	14008	1	0	0	0	0	0	1
chr11	120520026	120520026	33	47	31	26	43	32	0.272727	0.106383	0.0322581	0.653846	0.465116	0.78125	1.10479e-13	9.69238e-12	0.478726	XM_017314267.2	14527	Gcgr	9158	0	0	0	1	0	0	1
chr11	26609343	26609343	23	24	24	20	38	40	0.0869565	0.208333	0.375	0.6	0.684211	0.775	3.34333e-10	1.5249e-08	0.47873	NR_102382.1	67030	Fancl	137459	0	0	0	1	0	0	1
chr1	89928837	89928837	26	25	19	27	27	28	0.153846	0.16	0.421053	0.592593	0.703704	0.821429	1.77044e-09	7.01451e-08	0.478746	XM_030244408.1	102637806	LOC102637806	3237	0	1	0	0	1	0	0
chr2	145860463	145860463	34	38	32	27	27	32	0.0294118	0	0	0.444444	0.555556	0.46875	1.46057e-17	2.44405e-15	0.478757	XM_006500269.1	74030	Rin2	0	0	1	0	0	0	1	0
chr13	114584927	114584927	37	40	33	29	26	11	0.459459	0.225	0.0909091	0.758621	0.692308	0.818182	3.27787e-10	1.49749e-08	0.478788	NR_045976.1	75161	4930544M13Rik	22300	0	0	0	1	0	0	1
chr10	43689275	43689275	32	41	29	33	52	44	0.15625	0.219512	0.0689655	0.424242	0.673077	0.75	4.20393e-14	3.98625e-12	0.478796	XR_871613.2	105245139	Gm40632	6424	0	0	0	1	0	0	1
chr6	61767398	61767398	46	39	49	41	39	46	0.326087	0.307692	0.244898	0.731707	0.794872	0.782609	2.93448e-15	3.36473e-13	0.478796	XM_006505955.2	232035	Ccser1	0	0	0	1	0	0	0	1
chr3	23939697	23939697	22	24	31	25	24	34	0.318182	0.333333	0.451613	0.8	0.916667	0.852941	1.44384e-10	7.06341e-09	0.478798	XR_880701.2	105247007	Gm42191	326	1	0	1	0	0	0	1
chr12	99374320	99374320	15	16	15	12	15	12	0.333333	0.1875	0.2	0.666667	0.933333	0.5	6.79432e-06	0.00011984	0.478818	NR_166805.1	100503812	3300002A11Rik	12491	0	0	1	0	0	0	1
chr6	96165669	96165669	24	51	49	37	47	55	0.458333	0.294118	0.387755	0.756757	0.87234	0.872727	3.62389e-16	4.83623e-14	0.478823	NM_182808.3	320265	Tafa1	0	1	1	1	0	0	0	1
chr10	8729480	8729480	28	28	35	25	41	42	0.571429	0.357143	0.371429	0.84	0.926829	0.928571	7.35258e-14	6.66949e-12	0.478836	XR_003949060.1	RFAM:RF00026	Gm24374	86440	0	1	0	0	0	0	1
chr19	57152380	57152380	28	45	39	40	32	42	0.285714	0.2	0.153846	0.5	0.84375	0.738095	1.31956e-13	1.14157e-11	0.478853	NR_045319.1	78120	4930449E18Rik	121579	0	1	0	0	0	0	1
chr2	112498071	112498071	28	19	21	21	20	23	0.428571	0.368421	0.428571	0.714286	0.95	1	2.4612e-09	9.47622e-08	0.47886	XR_001783190.2	74268	Aven	0	0	0	1	0	0	0	1
chr17	73072768	73072768	22	27	28	28	21	38	0.272727	0.259259	0.178571	0.535714	0.666667	0.868421	3.92079e-10	1.76452e-08	0.478877	NR_169083.1	102632391	Gm30476	34956	1	0	1	0	0	0	1
chr13	57246595	57246595	11	15	35	33	13	20	0.363636	0.266667	0.257143	0.69697	0.615385	0.95	3.56014e-08	1.07533e-06	0.478887	XR_873502.1	105245516	1700072F12Rik	35767	1	0	0	0	0	0	1
chr2	169099830	169099830	65	75	51	64	48	65	0.261538	0.36	0.411765	0.796875	0.791667	0.861538	1.8204e-21	5.54131e-19	0.478895	XR_867024.3	102636604	Gm33622	112456	0	0	0	1	0	0	1
chr12	108372520	108372520	38	32	38	35	52	42	0.421053	0.21875	0.236842	0.714286	0.865385	0.714286	5.04306e-14	4.7189e-12	0.478898	XM_017315168.1	68519	Eml1	0	0	0	1	0	0	0	1
chr15	79137564	79137564	21	11	10	18	16	18	0.428571	0.0909091	0.3	0.666667	0.8125	0.888889	2.01191e-06	4.05862e-05	0.478938	XM_006521021.2	27008	Micall1	663	0	0	1	0	0	0	1
chr5	57720814	57720814	30	12	39	31	18	19	0.166667	0.25	0.205128	0.677419	0.666667	0.684211	1.7593e-09	6.9748e-08	0.47894	XM_006504019.4	54216	Pcdh7	0	0	1	0	0	0	1	0
chr13	49586443	49586443	23	20	17	23	34	38	0.391304	0.1	0.411765	0.608696	0.794118	0.868421	2.24451e-09	8.71324e-08	0.478947	NM_001360708.1	27047	Omd	0	0	0	1	0	0	0	1
chr8	122336203	122336203	17	18	21	11	17	17	0.352941	0.277778	0.0952381	0.545455	0.705882	0.823529	9.51427e-07	2.12799e-05	0.478968	XM_030243422.1	22761	Zfpm1	0	0	1	0	0	1	0	0
chr12	100128347	100128347	32	48	54	35	30	33	0.46875	0.270833	0.166667	0.657143	0.833333	0.787879	1.84388e-13	1.55042e-11	0.478983	NM_008947.3	19179	Psmc1	4982	0	0	1	0	0	0	1
chr10	95671625	95671625	35	27	45	19	36	32	0.342857	0.148148	0.2	0.684211	0.638889	0.8125	1.08071e-11	6.52926e-10	0.478999	NR_166667.1	102641383	Gm47708	58700	0	0	0	1	0	0	1
chr6	52204051	52204051	52	75	82	66	67	62	0.0576923	0.0933333	0.134146	0.424242	0.656716	0.66129	4.21494e-26	2.44557e-23	0.479009	NR_015611.2	72628	Hoxaas3	0	1	1	1	0	1	0	0
chr1	55207744	55207744	33	37	41	39	32	51	0.606061	0.405405	0.268293	0.769231	0.96875	0.941176	1.45874e-15	1.75674e-13	0.479028	XR_003948664.1	115487356	Gm51743	0	0	0	1	0	0	0	1
chr5	88918686	88918686	63	65	82	73	58	77	0.365079	0.323077	0.280488	0.712329	0.810345	0.87013	6.48465e-24	2.80678e-21	0.479029	XM_030254704.1	54403	Slc4a4	0	0	0	1	0	0	0	1
chr2	144676783	144676783	42	40	38	50	50	48	0.380952	0.25	0.342105	0.82	0.76	0.833333	7.10628e-16	9.0637e-14	0.479054	NM_025314.3	66044	Dtd1	0	0	0	1	0	0	0	1
chr10	120801747	120801747	15	25	27	15	22	14	0.266667	0	0.0740741	0.466667	0.636364	0.571429	7.73193e-09	2.68513e-07	0.479075	NR_038000.1	70874	4921513I03Rik	22860	0	0	1	0	0	0	1
chr11	65476547	65476547	51	27	50	37	44	40	0.431373	0.185185	0.18	0.756757	0.727273	0.8	1.14818e-14	1.19714e-12	0.479081	XR_003949976.1	RFAM:RF00026	Gm26128	149846	0	0	0	1	0	0	1
chrX	166477576	166477576	12	16	11	15	24	18	0.25	0.125	0.272727	0.466667	0.791667	0.722222	2.25281e-06	4.60183e-05	0.479082	NM_025432.4	66226	Trappc2	24435	0	0	1	0	0	1	0
chr15	98543674	98543674	27	19	36	17	19	27	0.481481	0.421053	0.277778	0.823529	0.894737	0.851852	1.7289e-09	6.86675e-08	0.479094	NR_028442.1	100048895	9330020H09Rik	23649	0	1	0	0	0	0	1
chr10	77235162	77235162	94	79	65	69	73	92	0.340426	0.291139	0.169231	0.681159	0.767123	0.804348	2.09145e-26	1.27184e-23	0.479099	XR_871847.2	102639550	Gm35837	0	0	1	1	0	0	0	1
chr14	69816383	69816383	33	46	47	48	31	60	0.333333	0.326087	0.148936	0.75	0.645161	0.783333	1.81438e-15	2.15458e-13	0.479102	NM_028526.4	73523	Pebp4	24023	0	1	0	0	0	0	1
chr2	51363472	51363472	16	16	19	20	20	29	0.1875	0.25	0.368421	0.7	0.8	0.758621	1.11658e-07	3.02383e-06	0.479113	NR_040636.1	329404	Gm13497	67526	0	0	0	1	0	0	1
chr6	52204182	52204182	75	74	63	80	61	70	0.08	0.0810811	0.126984	0.4375	0.639344	0.671429	1.67473e-27	1.1922e-24	0.47912	NR_015611.2	72628	Hoxaas3	0	1	1	1	0	1	0	0
chr2	84637739	84637739	18	14	19	29	16	17	0.222222	0.0714286	0.0526316	0.586207	0.625	0.588235	5.36923e-08	1.56017e-06	0.479127	XM_006498526.3	100270744	Btbd18	21332	0	0	1	0	0	0	1
chr9	62451434	62451434	49	49	43	51	40	52	0.265306	0.244898	0.209302	0.705882	0.625	0.807692	1.57476e-16	2.00732e-14	0.479145	XR_870824.2	105245008	Gm40522	66529	0	0	1	0	0	0	1
chr1	39099399	39099399	31	24	41	25	29	42	0.290323	0.375	0.195122	0.76	0.758621	0.738095	1.19935e-11	7.19237e-10	0.479167	XM_011238452.3	18143	Npas2	94302	0	0	0	1	0	0	1
chr3	138771288	138771288	25	14	21	24	24	32	0.4	0.428571	0.333333	0.666667	0.958333	0.9375	1.90264e-09	7.48882e-08	0.479167	XM_030252697.1	56224	Tspan5	0	0	0	1	0	0	0	1
chr8	10067101	10067101	15	19	26	24	18	22	0	0.0526316	0.153846	0.541667	0.611111	0.545455	2.90155e-09	1.09171e-07	0.479167	NM_033622.2	24099	Tnfsf13b	31100	0	0	0	1	0	0	1
chrX	42058021	42058021	17	13	18	22	17	21	0.352941	0.153846	0.0555556	0.5	0.764706	0.761905	3.26985e-07	8.13989e-06	0.479167	XM_017318359.2	11798	Xiap	1591	1	0	0	0	0	0	1
chr6	83532091	83532091	17	17	20	19	16	13	0.470588	0.235294	0.3	0.894737	0.75	0.769231	5.98831e-07	1.3707e-05	0.479167	XR_869202.3	105242698	Gm38844	0	1	1	1	0	0	0	1
chr17	73091536	73091536	24	21	18	35	23	16	0.541667	0.380952	0.277778	0.828571	0.956522	0.9375	9.80209e-10	4.09001e-08	0.479193	NM_001081071.2	225010	Lclat1	16448	0	0	0	1	0	0	1
chr12	86798847	86798847	46	50	33	50	49	61	0.0869565	0.12	0.242424	0.6	0.673469	0.590164	1.2016e-17	2.03595e-15	0.479215	XR_003950102.1	102635478	Gm32806	22555	0	0	0	1	0	0	1
chr5	33512794	33512794	40	34	36	46	31	49	0.125	0.176471	0.194444	0.608696	0.709677	0.632653	1.80472e-14	1.82296e-12	0.479221	XM_006504109.2	71101	Uvssa	91894	0	0	0	1	0	0	1
chr11	55573433	55573433	41	43	40	32	46	62	0.341463	0.302326	0.275	0.8125	0.717391	0.822581	1.38733e-15	1.67899e-13	0.479263	XR_003949554.1	115487724	Gm51862	29516	0	0	1	0	0	0	1
chr15	76457641	76457641	33	32	40	38	30	43	0.121212	0.03125	0.225	0.578947	0.633333	0.627907	6.76218e-14	6.17825e-12	0.479279	XM_006520660.4	20289	Scx	0	1	1	1	0	1	0	0
chr13	60105536	60105536	34	38	45	65	48	56	0.294118	0.289474	0.333333	0.769231	0.791667	0.803571	2.12971e-16	2.96184e-14	0.47929	NR_046142.1	328263	A530065N20Rik	0	0	0	1	0	0	0	1
chr17	23601684	23601684	44	43	55	46	42	43	0.295455	0.209302	0.254545	0.673913	0.738095	0.790698	6.44295e-16	8.27897e-14	0.479303	NM_001033425.4	332221	Zscan10	0	1	0	1	0	0	0	1
chr15	89524281	89524281	50	52	43	38	38	40	0.24	0.115385	0.232558	0.394737	0.789474	0.825	1.57275e-15	1.88535e-13	0.47931	XM_006521224.4	58234	Shank3	0	1	0	1	0	1	0	0
chr4	140665826	140665826	29	22	25	29	30	25	0.448276	0.409091	0.16	0.793103	0.8	0.88	3.00478e-10	1.38233e-08	0.479323	XR_001784551.2	102637546	Gm13025	13918	1	1	0	0	0	0	1
chr2	145275036	145275036	32	32	33	39	32	36	0.5	0.375	0.242424	0.74359	0.84375	0.972222	5.0553e-13	3.91856e-11	0.479333	NM_001356497.1	94249	Slc24a3	0	0	1	1	0	0	0	1
chr3	108412120	108412120	26	19	22	24	22	37	0.384615	0.368421	0.409091	0.791667	0.863636	0.918919	3.86714e-10	1.74261e-08	0.47941	XR_003954679.1	115489730	Gm52630	3900	0	0	1	0	0	1	0
chr8	79331107	79331107	20	39	37	33	22	30	0.45	0.230769	0.162162	0.636364	0.818182	0.766667	4.81758e-11	2.55067e-09	0.479412	NR_045823.1	234479	Gm4890	23332	0	0	0	1	0	0	1
chr15	99819656	99819656	16	14	22	20	18	19	0.1875	0.214286	0.0454545	0.7	0.722222	0.421053	1.09055e-07	2.96067e-06	0.47942	XR_384452.3	102638508	Gm17057	0	1	1	1	0	0	0	1
chr6	52204078	52204078	52	75	82	66	67	61	0.134615	0.106667	0.158537	0.484848	0.671642	0.688525	1.0423e-24	4.9772e-22	0.479431	NR_015611.2	72628	Hoxaas3	0	1	1	1	0	1	0	0
chr14	60739688	60739688	19	14	13	11	14	12	0.315789	0.285714	0.307692	0.727273	0.785714	0.833333	8.66163e-06	0.000148491	0.479436	XM_030247763.1	219140	Spata13	0	0	0	1	0	0	0	1
chr8	105290792	105290792	101	77	86	65	75	85	0.148515	0.0909091	0.127907	0.523077	0.613333	0.658824	5.16937e-30	5.41414e-27	0.479444	NM_148952.1	104394	E2f4	6870	1	1	0	0	0	1	0
chr15	32094208	32094208	84	93	60	62	76	74	0.27381	0.27957	0.233333	0.709677	0.75	0.77027	3.90343e-25	1.97712e-22	0.47946	XR_001781610.2	102635070	Gm32499	62147	0	0	0	1	0	0	1
chr16	43370944	43370944	21	18	21	23	26	16	0.52381	0.388889	0.190476	0.652174	0.961538	0.9375	1.68605e-08	5.4675e-07	0.479487	XM_006522413.4	56490	Zbtb20	0	0	0	1	0	0	0	1
chr17	79335289	79335289	15	25	12	23	12	25	0.533333	0.32	0.416667	0.782609	1	0.92	4.09126e-08	1.22047e-06	0.479487	NR_165822.1	102639145	Gm17315	19409	0	1	0	0	0	0	1
chr15	82417275	82417275	25	25	33	32	26	36	0.12	0.12	0.030303	0.46875	0.461538	0.722222	1.61945e-12	1.14209e-10	0.479492	NM_010006.2	13105	Cyp2d9	35101	0	0	0	1	0	0	1
chr3	25113106	25113106	45	30	43	45	44	42	0.311111	0.3	0.348837	0.733333	0.818182	0.857143	6.25672e-15	6.81678e-13	0.479493	XR_003954731.1	RFAM:RF00026	Gm24704	550925	0	0	1	0	0	0	1
chr4	141242990	141242990	30	37	35	44	39	49	0.166667	0.189189	0.114286	0.545455	0.74359	0.632653	2.95513e-14	2.87658e-12	0.479501	NM_001379647.1	213649	Arhgef19	0	1	1	1	0	0	0	1
chr4	118270003	118270003	38	44	40	33	37	54	0.421053	0.272727	0.125	0.666667	0.810811	0.759259	1.5859e-14	1.61808e-12	0.479508	XR_003955267.1	115489940	Gm52705	2465	0	0	1	0	0	0	1
chr1	186413467	186413467	43	27	30	35	46	41	0.255814	0.296296	0.2	0.571429	0.73913	0.853659	3.89825e-13	3.0835e-11	0.479508	XR_373803.1	102638886	Gm35341	0	0	1	0	0	0	0	1
chr18	61482508	61482508	22	25	36	21	23	36	0.227273	0.16	0.0277778	0.380952	0.652174	0.694444	4.30757e-11	2.32452e-09	0.479518	NR_168274.1	108168397	Gm46637	2266	0	0	1	0	0	0	1
chr4	148869720	148869720	21	21	20	18	18	16	0.238095	0.142857	0.2	0.666667	0.5	0.875	1.30403e-07	3.47873e-06	0.479529	XM_006539158.2	69743	Casz1	0	0	0	1	0	0	0	1
chr3	63583251	63583251	30	42	35	22	28	21	0.2	0.0714286	0.171429	0.5	0.607143	0.761905	1.88886e-11	1.09258e-09	0.479531	NR_153189.1	102637430	Gm34240	125353	0	0	0	1	0	0	1
chr2	126876876	126876876	11	11	18	18	21	16	0.181818	0.181818	0.166667	0.611111	0.52381	0.875	1.75941e-06	3.60049e-05	0.479545	NM_019729.3	84092	Usp8	117561	1	0	0	0	0	1	0
chr16	87766084	87766084	34	20	31	43	46	50	0.323529	0.35	0.0967742	0.627907	0.73913	0.8	1.11798e-12	8.13093e-11	0.47956	XR_385018.3	102635637	Gm32925	0	0	0	1	0	0	0	1
chr9	73270586	73270586	21	16	18	15	24	22	0.47619	0.25	0.111111	0.666667	0.791667	0.818182	1.27626e-07	3.4818e-06	0.479583	NR_166650.1	102636126	Gm27211	2468	0	0	0	1	0	0	1
chr14	52003984	52003984	32	28	30	25	24	37	0.34375	0.321429	0.266667	0.68	0.75	0.891892	6.40632e-11	3.35334e-09	0.479587	XM_011245076.3	268739	Arhgef40	0	0	1	1	0	0	0	1
chr15	77036442	77036442	17	15	19	16	20	25	0.294118	0.2	0.315789	0.6875	0.9	0.68	2.37834e-07	5.98501e-06	0.479589	XM_006521421.4	71939	Apol6	8607	0	0	1	0	0	0	1
chr9	105758579	105758579	53	56	42	44	34	53	0.339623	0.285714	0.238095	0.613636	0.882353	0.830189	2.09827e-16	2.62474e-14	0.479602	NM_001081309.1	75669	Pik3r4	70923	0	0	1	0	0	0	1
chr5	114364020	114364020	32	22	29	24	33	32	0.4375	0.454545	0.275862	0.791667	0.939394	0.84375	2.05085e-11	1.17912e-09	0.479626	NM_001164573.2	231646	Myo1h	0	0	1	0	0	0	0	1
chr2	122349420	122349420	26	24	21	36	33	41	0.0769231	0.333333	0.238095	0.694444	0.818182	0.585366	1.09031e-10	5.47508e-09	0.479641	NM_001099297.1	99439	Duox1	1447	0	1	0	0	0	1	0
chr18	14417240	14417240	21	15	21	14	15	21	0.238095	0.0666667	0.0952381	0.5	0.533333	0.761905	1.39504e-07	3.69629e-06	0.479649	NR_045373.1	74529	8430422H06Rik	138697	0	0	0	1	0	0	1
chr7	44867392	44867392	27	37	38	33	39	49	0.333333	0.297297	0.315789	0.69697	0.769231	0.877551	1.94305e-13	1.62789e-11	0.479663	XM_006541041.4	59047	Pnkp	2054	0	1	0	0	0	1	0
chr10	117390593	117390593	23	23	27	16	11	27	0.130435	0.130435	0.333333	0.8125	0.636364	0.62963	3.43702e-08	1.04165e-06	0.479706	XR_003948949.1	115487424	Gm51783	65920	0	0	0	1	0	0	1
chr9	23254514	23254514	57	39	60	54	30	49	0.157895	0.128205	0.0833333	0.611111	0.566667	0.612245	1.67321e-18	2.84319e-16	0.479709	NM_028472.2	73230	Bmper	0	0	0	1	0	0	0	1
chr19	37687617	37687617	51	46	43	45	39	54	0.0980392	0.0869565	0.116279	0.466667	0.692308	0.592593	1.78751e-18	3.46708e-16	0.47971	XM_017318259.2	546726	Cyp26c1	0	0	0	1	0	1	0	0
chr3	121349675	121349675	80	72	82	64	99	103	0.35	0.305556	0.317073	0.671875	0.757576	0.932039	1.88665e-28	1.52401e-25	0.479725	XM_006501899.3	66789	Alg14	0	0	1	1	0	0	0	1
chr8	11632934	11632934	15	31	30	24	35	15	0.4	0.258065	0.166667	0.583333	0.8	0.8	1.9727e-09	7.6911e-08	0.47973	NM_001302459.1	26356	Ing1	69682	0	1	0	0	0	1	0
chr5	150466189	150466189	17	25	32	15	31	26	0.117647	0.24	0.375	0.733333	0.83871	0.653846	3.24123e-09	1.21817e-07	0.47973	XM_006504932.3	320365	Fry	0	0	0	1	0	0	0	1
chr15	32094198	32094198	28	38	25	27	29	34	0.25	0.157895	0.12	0.592593	0.724138	0.647059	1.92644e-11	1.11256e-09	0.479731	XR_001781610.2	102635070	Gm32499	62157	0	0	0	1	0	0	1
chr5	51899954	51899954	37	40	36	38	43	38	0.27027	0.325	0.361111	0.736842	0.860465	0.789474	5.20272e-14	4.85371e-12	0.479735	XR_003955919.1	105244746	Gm40302	230387	0	0	1	0	0	0	1
chr2	34031200	34031200	42	52	29	41	33	41	0.214286	0.0961538	0.137931	0.512195	0.666667	0.707317	5.11257e-15	5.6493e-13	0.479745	XR_866149.1	105244124	Gm13404	13044	0	0	1	0	0	0	1
chr1	39523911	39523911	28	31	17	33	30	15	0.285714	0.225806	0.411765	0.69697	0.833333	0.8	1.11515e-09	4.60089e-08	0.479757	XR_003949328.1	RFAM:RF00012	Gm24826	4163	0	0	0	1	0	0	1
chr4	4180721	4180721	23	37	31	28	25	26	0.347826	0.189189	0.225806	0.714286	0.68	0.769231	1.77545e-10	8.55437e-09	0.479761	XR_881079.1	319308	A830012C17Rik	0	0	1	0	0	0	0	1
chr2	157065972	157065972	24	29	33	30	25	29	0.166667	0.241379	0.0606061	0.5	0.76	0.655172	4.38796e-11	2.36412e-09	0.47979	XM_006499838.4	383766	Tldc2	10654	0	0	1	0	0	0	1
chr9	83498464	83498464	69	53	76	60	47	58	0.275362	0.283019	0.434211	0.766667	0.829787	0.862069	4.60653e-21	1.11964e-18	0.479798	NR_102437.1	100039186	Gm2087	43889	0	0	0	1	0	0	1
chr1	132338072	132338072	31	38	39	36	36	38	0.129032	0.131579	0.0769231	0.527778	0.694444	0.552632	1.60904e-14	1.64024e-12	0.479798	XR_387396.3	622304	F730311O21Rik	3844	0	0	0	1	0	0	1
chr4	119073097	119073097	31	25	39	25	39	34	0.322581	0.36	0.307692	0.84	0.692308	0.911765	5.84572e-12	3.71771e-10	0.479807	XR_868067.2	102639122	Gm35510	0	1	0	1	0	0	0	1
chr10	77160655	77160655	18	16	18	25	26	31	0.388889	0.3125	0.166667	0.56	0.923077	0.806452	2.74927e-08	8.521e-07	0.479831	XR_871847.2	102639550	Gm35837	45731	0	0	1	0	0	0	1
chr5	107025988	107025988	42	39	43	28	42	34	0.0952381	0.153846	0.186047	0.642857	0.571429	0.676471	1.8658e-14	1.87786e-12	0.479839	XR_001784912.1	102636399	Gm33474	22588	0	0	0	1	0	0	1
chr6	135138866	135138866	79	67	67	76	64	87	0.367089	0.283582	0.208955	0.644737	0.828125	0.83908	7.04803e-25	3.44693e-22	0.479845	XR_003956630.1	RFAM:RF00560	Gm22881	9781	0	0	1	0	0	0	1
chr8	40879039	40879039	19	26	37	25	26	29	0.315789	0.153846	0.162162	0.48	0.807692	0.724138	2.89362e-10	1.31923e-08	0.479878	XM_006509253.4	11988	Slc7a2	0	0	0	1	0	0	0	1
chr3	75696659	75696659	49	46	38	36	45	44	0.346939	0.152174	0.236842	0.583333	0.777778	0.795455	3.54546e-15	4.01749e-13	0.47988	XR_003954813.1	RFAM:RF00560	Gm25846	18130	0	0	0	1	0	0	1
chr2	33160446	33160446	51	42	30	38	34	34	0.254902	0.214286	0.2	0.605263	0.676471	0.852941	1.16223e-13	1.01501e-11	0.479905	XR_003954029.1	105244118	Gm13528	14870	0	0	1	0	0	0	1
chr8	70597908	70597908	61	71	77	55	57	49	0.196721	0.169014	0.155844	0.509091	0.736842	0.714286	1.00222e-21	2.69148e-19	0.479925	NM_023627.1	71780	Isyna1	617	0	1	1	0	1	0	0
chr14	121492469	121492469	45	35	41	34	35	43	0.422222	0.285714	0.195122	0.823529	0.771429	0.767442	5.9641e-14	5.49937e-12	0.479929	XM_030247777.1	223254	Farp1	208724	0	0	1	0	0	0	1
chr8	10928520	10928520	90	82	72	74	82	85	0.311111	0.182927	0.152778	0.567568	0.756098	0.764706	2.40847e-27	1.66153e-24	0.479933	NR_102285.1	71624	4833411C07Rik	26185	1	0	0	0	0	0	1
chr9	56063649	56063649	44	50	60	56	57	66	0.431818	0.4	0.283333	0.732143	0.894737	0.893939	3.68282e-20	8.00552e-18	0.479939	NM_011992.2	26611	Rcn2	4565	0	0	0	1	0	0	1
chr7	132558213	132558213	15	16	15	15	20	16	0.333333	0.3125	0.266667	0.466667	0.9	0.9375	1.24656e-06	2.64411e-05	0.479966	XR_378549.3	102638764	Gm35249	16338	0	1	0	0	0	0	1
chr9	43332394	43332394	86	64	79	74	69	92	0.290698	0.234375	0.0759494	0.594595	0.623188	0.793478	1.82081e-26	1.07576e-23	0.479978	XM_006510616.4	72169	Trim29	0	0	0	1	0	0	0	1
chr4	142411325	142411325	11	14	25	14	16	30	0.272727	0.428571	0.28	0.642857	0.875	0.833333	2.25824e-07	5.71355e-06	0.48	XR_003955299.1	108168985	Gm46875	39364	0	1	0	0	0	0	1
chr14	48504347	48504347	16	30	30	21	42	18	0.375	0.166667	0.2	0.666667	0.714286	0.722222	7.47376e-10	3.18583e-08	0.480019	NM_001310584.1	218989	Tmem260	0	0	0	1	0	0	0	1
chr7	134611440	134611440	60	92	76	70	68	100	0.15	0.217391	0.144737	0.528571	0.691176	0.72	5.00048e-27	3.32477e-24	0.480024	NM_001033420.2	330662	Dock1	59246	0	0	0	1	0	0	1
chr18	89837096	89837096	41	37	43	36	34	48	0.292683	0.27027	0.0930233	0.583333	0.617647	0.833333	2.59783e-14	2.55894e-12	0.480039	XR_003952718.1	RFAM:RF00066	Gm23859	391802	0	0	1	0	0	0	1
chr13	37457441	37457441	15	28	31	28	31	36	0.2	0.357143	0.193548	0.678571	0.806452	0.722222	2.54686e-10	1.18861e-08	0.480085	NM_010745.2	17084	Ly86	38404	0	0	0	1	0	0	1
chr7	99352019	99352019	89	87	72	75	92	109	0.0674157	0.137931	0.0555556	0.453333	0.532609	0.678899	7.95951e-34	1.29107e-30	0.480131	NM_001043355.2	17760	Map6	14881	0	0	1	0	0	0	1
chr10	127077605	127077605	19	23	22	23	13	23	0.368421	0.0869565	0.363636	0.608696	0.846154	0.826087	5.55445e-08	1.60845e-06	0.480138	XM_006513561.4	216439	Agap2	0	1	0	1	0	0	1	0
chr9	35307500	35307500	32	24	29	23	29	28	0.3125	0.333333	0.206897	0.782609	0.758621	0.75	2.96043e-10	1.34649e-08	0.480147	XR_379270.2	102637071	Gm33974	10450	1	0	1	0	0	0	1
chr8	71679832	71679832	69	59	90	62	69	62	0.202899	0.0847458	0.144444	0.66129	0.608696	0.612903	8.11425e-25	3.666e-22	0.480154	NM_010589.6	16453	Jak3	0	0	1	0	0	1	0	0
chr18	75604086	75604086	27	34	25	28	62	46	0.407407	0.235294	0.32	0.714286	0.774194	0.869565	5.6209e-13	4.31811e-11	0.480164	NR_045879.1	100038353	Gm10532	81279	0	0	1	0	0	0	1
chr10	13388726	13388726	45	52	37	51	50	51	0.133333	0.115385	0.0810811	0.470588	0.68	0.627451	2.13377e-18	4.07714e-16	0.480165	XM_006512827.4	66848	Fuca2	111843	1	1	1	0	0	0	1
chr10	127326970	127326970	76	67	54	65	70	59	0.0526316	0.0447761	0.0555556	0.446154	0.585714	0.559322	1.47546e-28	1.20265e-25	0.480166	XM_006513569.4	216445	Arhgap9	0	0	1	0	0	1	0	0
chr8	125291720	125291720	73	105	85	69	95	100	0.328767	0.32381	0.0470588	0.594203	0.747368	0.77	1.82673e-29	1.7393e-26	0.480168	XM_011248387.3	244667	Disc1	26576	0	0	0	1	0	0	1
chr2	167597542	167597542	59	52	61	43	52	54	0.20339	0.173077	0.213115	0.604651	0.711538	0.703704	7.78677e-19	1.6088e-16	0.480178	XR_866991.2	102634096	Gm11476	0	1	0	1	0	1	0	0
chr4	44029987	44029987	22	25	24	23	27	47	0.363636	0.44	0.166667	0.652174	0.777778	0.893617	1.88965e-10	9.06456e-09	0.48018	XM_006537587.2	12757	Clta	0	0	0	1	0	0	0	1
chr7	130669794	130669794	45	40	37	36	28	70	0.311111	0.175	0.162162	0.5	0.785714	0.771429	3.83135e-15	4.31667e-13	0.480181	XM_006508065.3	57752	Tacc2	0	0	0	1	0	0	0	1
chr11	77989551	77989551	22	36	28	35	36	37	0.454545	0.25	0.178571	0.8	0.666667	0.810811	1.05977e-11	6.41518e-10	0.480189	XM_006533400.2	268448	Phf12	0	0	0	1	0	0	0	1
chr10	13412531	13412531	68	74	75	68	75	75	0.411765	0.243243	0.293333	0.794118	0.773333	0.813333	7.0028e-25	3.43103e-22	0.480214	XM_006512827.4	66848	Fuca2	88038	0	0	1	0	0	0	1
chr11	76975221	76975221	43	32	41	30	20	45	0.27907	0.1875	0.0487805	0.633333	0.6	0.688889	4.09025e-13	3.22016e-11	0.480218	NM_178645.4	104184	Blmh	0	0	0	1	0	0	0	1
chr10	127326556	127326556	67	58	47	63	48	58	0.0447761	0.0689655	0.0425532	0.428571	0.5625	0.62069	5.25428e-25	2.62196e-22	0.480219	XM_006513569.4	216445	Arhgap9	0	1	1	0	0	1	0	0
chr14	46984476	46984476	32	43	35	26	34	31	0.34375	0.325581	0.228571	0.730769	0.823529	0.774194	3.91901e-12	2.57639e-10	0.48022	NM_001037221.2	74480	Samd4	0	0	0	1	0	0	0	1
chr7	73412794	73412794	11	14	22	19	17	13	0.181818	0.5	0.0909091	0.631579	0.882353	0.615385	1.506e-06	3.1326e-05	0.480243	NM_177740.5	244058	Rgma	0	0	0	1	0	0	0	1
chr6	87251861	87251861	57	59	59	69	48	61	0.245614	0.101695	0.169492	0.507246	0.770833	0.721311	5.62458e-21	1.59124e-18	0.480257	XR_003956460.1	105242708	Gm38851	0	0	0	1	0	0	0	1
chr1	89932615	89932615	47	54	51	58	50	44	0.0425532	0.0740741	0.0392157	0.517241	0.5	0.590909	2.0429e-22	7.17986e-20	0.480263	XM_030244408.1	102637806	LOC102637806	0	1	1	0	0	0	1	0
chr11	101162960	101162960	20	22	34	23	24	33	0.15	0.227273	0.0882353	0.347826	0.708333	0.757576	2.41993e-10	1.13475e-08	0.480263	NM_134028.2	103768	Tubg2	1172	0	1	0	0	0	1	0
chr11	69858662	69858662	89	75	77	73	74	59	0.191011	0.106667	0.116883	0.506849	0.702703	0.661017	4.91218e-27	3.27236e-24	0.48028	XR_388784.4	102635345	Gm32708	0	1	1	1	0	0	0	1
chr17	34039661	34039661	27	32	28	22	36	49	0.111111	0.03125	0.107143	0.409091	0.638889	0.571429	1.45833e-13	1.25e-11	0.480288	XM_006523559.4	12815	Col11a2	0	1	1	0	0	0	0	1
chr2	49700492	49700492	80	66	83	80	71	63	0.3125	0.318182	0.325301	0.775	0.774648	0.857143	2.50285e-25	1.30026e-22	0.480288	NM_008449.3	16574	Kif5c	0	0	0	1	0	0	0	1
chr5	137574406	137574406	25	29	29	11	31	10	0.16	0.172414	0.241379	0.636364	0.612903	0.9	1.6239e-08	5.28479e-07	0.480306	XM_006504593.4	50765	Tfr2	0	0	1	0	0	0	1	0
chr7	139364199	139364199	26	29	27	31	42	36	0	0.103448	0.0740741	0.548387	0.47619	0.611111	8.95389e-14	7.98422e-12	0.480309	XM_030242333.1	212111	Inpp5a	24874	0	0	0	1	0	0	1
chr11	90252371	90252371	13	29	33	12	18	13	0.615385	0.344828	0.424242	1	0.888889	0.846154	5.04557e-08	1.47528e-06	0.48031	XM_017314717.2	67468	Mmd	0	0	0	1	0	0	0	1
chr4	119073248	119073248	35	36	51	37	50	50	0.257143	0.166667	0.215686	0.756757	0.68	0.66	2.4635e-15	2.86324e-13	0.480316	XR_868067.2	102639122	Gm35510	0	1	0	1	0	0	0	1
chr5	134761881	134761881	19	27	32	35	30	36	0.578947	0.148148	0.21875	0.571429	0.8	0.916667	6.8439e-11	3.56487e-09	0.480325	XR_003955804.1	102631739	Gm30003	0	0	0	1	0	0	0	1
chr10	79990327	79990327	34	43	39	35	34	31	0.147059	0.255814	0.153846	0.571429	0.705882	0.741935	3.01855e-13	2.43664e-11	0.480345	NM_007725.2	12798	Cnn2	0	0	0	1	0	0	1	0
chr2	167597539	167597539	59	52	62	43	52	55	0.254237	0.173077	0.225806	0.604651	0.75	0.727273	9.75617e-19	1.98259e-16	0.480347	XR_866991.2	102634096	Gm11476	0	1	0	1	0	1	0	0
chr7	79336703	79336703	37	26	22	25	22	25	0.486486	0.115385	0.409091	0.72	0.818182	0.96	4.20864e-10	1.8839e-08	0.480392	NM_018811.6	54608	Abhd2	0	0	0	1	0	0	0	1
chr11	61486982	61486982	29	32	36	33	46	41	0.310345	0.375	0.277778	0.848485	0.76087	0.804878	3.62352e-13	2.88187e-11	0.480412	NM_001347545.1	76293	Mfap4	0	0	1	0	0	0	0	1
chr19	27223353	27223353	69	83	75	77	78	77	0.391304	0.373494	0.16	0.766234	0.769231	0.831169	3.9615e-26	2.30845e-23	0.480423	XM_030250867.1	22359	Vldlr	0	0	0	1	0	0	0	1
chr10	126981119	126981119	38	15	26	26	33	28	0.0263158	0	0.0384615	0.384615	0.515152	0.607143	5.08497e-14	4.75262e-12	0.480431	NM_001113470.1	52468	Ctdsp2	0	0	0	1	0	0	1	0
chr4	117304044	117304044	64	72	70	69	59	70	0.09375	0.152778	0.171429	0.507246	0.661017	0.7	1.28894e-24	6.10454e-22	0.480435	XR_003955258.1	102637763	Gm12843	0	0	1	1	0	0	1	0
chr4	11628481	11628481	35	20	26	21	28	34	0.0571429	0.05	0.0769231	0.619048	0.535714	0.5	1.79662e-12	1.25512e-10	0.48044	NM_001039556.3	623474	Rad54b	12672	0	0	0	1	0	0	1
chr4	135727687	135727687	25	14	28	24	29	26	0.4	0.142857	0.178571	0.708333	0.827586	0.653846	3.46958e-09	1.29677e-07	0.480446	NM_178257.2	230828	Il22ra1	471	1	0	0	0	0	0	1
chr3	109932352	109932352	59	52	58	49	61	74	0.508475	0.326923	0.275862	0.755102	0.918033	0.864865	1.42531e-21	4.41335e-19	0.48048	XR_003954726.1	RFAM:RF00026	Gm25681	68466	0	0	1	0	0	0	1
chr14	47016953	47016953	30	27	19	24	16	18	0.4	0.518519	0.157895	0.833333	0.9375	0.833333	5.95537e-09	2.11676e-07	0.48049	NM_001037221.2	74480	Samd4	0	0	0	1	0	0	0	1
chr19	57152464	57152464	47	40	44	46	42	40	0.212766	0.15	0.136364	0.5	0.666667	0.8	6.94336e-16	8.87128e-14	0.480499	NR_045319.1	78120	4930449E18Rik	121495	0	0	1	0	0	0	1
chr2	152707648	152707648	28	37	32	30	38	24	0.0357143	0.027027	0.0625	0.5	0.5	0.583333	4.05901e-15	4.55225e-13	0.480502	NM_001159551.1	14950	H13	0	0	1	0	0	1	0	0
chr2	152707655	152707655	28	37	32	30	38	24	0.0357143	0.027027	0.0625	0.5	0.473684	0.625	4.05901e-15	4.55225e-13	0.480502	NM_001159551.1	14950	H13	0	0	1	0	0	1	0	0
chr15	89523832	89523832	51	46	46	39	28	52	0.0980392	0.0869565	0.0869565	0.461538	0.607143	0.634615	6.38608e-18	1.13006e-15	0.480519	XM_006521224.4	58234	Shank3	0	1	0	1	0	0	1	0
chr12	44967798	44967798	16	20	17	17	18	12	0.375	0.25	0.176471	0.823529	0.666667	0.75	9.69303e-07	2.11322e-05	0.48053	XR_381566.3	102636498	Gm33548	34871	0	0	1	0	0	0	1
chr3	38235769	38235769	35	41	35	33	39	40	0.257143	0.121951	0.171429	0.666667	0.666667	0.65	9.67465e-14	8.58249e-12	0.480534	XR_389702.2	102640666	Gm36680	76620	0	0	0	1	0	0	1
chr4	123164336	123164336	20	17	27	18	17	18	0.55	0.235294	0.407407	0.833333	0.882353	0.944444	2.53089e-08	7.90745e-07	0.480542	NM_174998.4	170638	Hpcal4	19167	0	0	0	1	0	0	1
chr8	108714072	108714072	17	17	23	30	21	18	0.0588235	0.0588235	0.0869565	0.533333	0.571429	0.555556	1.53288e-09	6.14049e-08	0.480549	XM_030243257.1	11906	Zfhx3	0	1	0	1	0	0	1	0
chr15	89547893	89547893	32	36	17	23	31	18	0.25	0.111111	0.294118	0.521739	0.741935	0.777778	5.84318e-10	2.54464e-08	0.480556	XM_006521224.4	58234	Shank3	0	0	1	1	0	1	0	0
chr16	35577680	35577680	40	36	52	43	42	56	0.35	0.0555556	0.115385	0.604651	0.547619	0.767857	2.67123e-16	3.65588e-14	0.480607	XM_006521869.1	20357	Sema5b	0	0	0	1	0	0	0	1
chr4	137503050	137503050	69	67	60	69	63	78	0.26087	0.208955	0.183333	0.594203	0.714286	0.782051	3.48376e-23	1.35892e-20	0.480612	XM_006538573.2	15530	Hspg2	0	0	0	1	0	0	0	1
chr15	34747260	34747260	37	42	37	30	40	35	0.216216	0.238095	0.216216	0.733333	0.725	0.657143	2.58124e-13	2.11228e-11	0.480624	NR_045883.2	71637	4930413F20Rik	68055	0	0	1	0	0	0	1
chr3	75558188	75558188	41	49	53	41	44	52	0.268293	0.265306	0.377358	0.804878	0.75	0.807692	1.52264e-16	2.17129e-14	0.480629	NM_001357514.1	20713	Serpini1	0	1	0	1	0	0	1	0
chr10	119169092	119169092	38	34	21	40	49	47	0.289474	0.205882	0.238095	0.65	0.755102	0.765957	2.95749e-13	2.39068e-11	0.480629	XR_380853.3	102637080	Gm33982	36152	0	0	0	1	0	0	1
chr3	89421942	89421942	62	65	64	74	83	65	0.0483871	0.0307692	0.046875	0.513514	0.542169	0.507692	2.46231e-30	2.56498e-27	0.480638	NM_011368.5	20416	Shc1	0	1	1	1	0	0	0	1
chr5	137071120	137071120	64	72	62	77	55	84	0.421875	0.444444	0.322581	0.87013	0.890909	0.880952	5.82873e-26	3.3177e-23	0.48064	NM_001039385.1	381677	Vgf	37768	0	1	0	0	0	0	1
chr17	32122748	32122748	15	41	31	27	11	33	0.133333	0.146341	0.290323	0.740741	0.545455	0.666667	5.03346e-10	2.2196e-08	0.480654	XR_876750.3	102641931	Gm38585	0	0	1	1	0	0	0	1
chr2	51124962	51124962	38	32	20	28	28	47	0.473684	0.3125	0.5	0.857143	0.892857	0.93617	1.89262e-13	1.58843e-11	0.48069	NR_040636.1	329404	Gm13497	116868	0	0	0	1	0	0	1
chr11	33012529	33012529	20	18	19	28	22	40	0.4	0.333333	0.421053	0.785714	0.772727	0.975	9.00061e-10	3.77956e-08	0.480702	XR_872355.2	102639397	Gm35723	167208	0	0	0	1	0	0	1
chr8	36310233	36310233	30	34	33	45	40	45	0.266667	0.352941	0.151515	0.688889	0.825	0.711111	2.48894e-13	1.9401e-11	0.48073	XR_378902.4	102639386	Gm35712	0	0	0	1	0	0	0	1
chr6	88204649	88204649	53	34	51	45	53	60	0.113208	0.147059	0.196078	0.555556	0.622642	0.7	4.71092e-18	8.52643e-16	0.480737	NM_001355253.1	14461	Gata2	0	0	1	0	0	0	0	1
chr6	137110856	137110856	22	22	23	33	36	31	0.136364	0.227273	0.0869565	0.515152	0.666667	0.709677	1.86517e-10	8.95626e-09	0.480746	XR_003956537.1	105242804	Gm38914	31892	0	1	1	0	0	0	1
chr15	23093865	23093865	34	34	41	41	31	10	0.411765	0.323529	0.219512	0.707317	0.83871	1	1.50691e-11	8.87888e-10	0.480756	XM_006520095.4	320865	Cdh18	0	0	0	1	0	0	0	1
chr3	52677654	52677654	24	38	42	34	34	36	0.291667	0.105263	0.0714286	0.5	0.647059	0.694444	1.59419e-13	1.35739e-11	0.480769	XR_375650.2	102632062	Gm30235	0	0	0	1	0	0	0	1
chr3	102169369	102169369	34	35	28	36	25	24	0.117647	0.0857143	0	0.361111	0.84	0.541667	1.8456e-13	1.55171e-11	0.480776	NM_009814.4	12373	Casq2	22854	0	0	1	0	0	0	1
chr8	105963662	105963662	18	22	33	28	34	30	0.222222	0.318182	0.454545	0.678571	0.882353	0.933333	1.14928e-10	5.63913e-09	0.480792	NM_173432.2	244631	Pskh1	31859	0	0	1	0	0	1	0
chr11	97139002	97139002	73	63	63	73	48	59	0.452055	0.253968	0.47619	0.821918	0.895833	0.932203	1.31378e-23	5.43369e-21	0.480793	NM_001310509.2	71240	Osbpl7	70097	0	1	0	0	1	0	0
chr2	152687133	152687133	25	24	28	23	34	33	0.36	0.333333	0.392857	0.73913	0.882353	0.878788	6.72697e-11	3.50848e-09	0.480808	XM_006498783.4	14950	H13	0	1	1	1	0	1	0	0
chr5	64738188	64738188	36	32	22	21	25	27	0.305556	0.21875	0.409091	0.666667	0.8	0.851852	4.06662e-10	1.82497e-08	0.480822	NM_008453.6	16599	Klf3	65332	0	0	1	0	0	0	1
chr6	116006923	116006923	34	55	55	48	42	52	0.205882	0.127273	0.109091	0.458333	0.714286	0.692308	6.08972e-18	1.08306e-15	0.480829	NM_138311.3	171506	H1f8	56680	0	0	0	1	0	0	1
chrX	38641415	38641415	11	12	14	13	12	18	0	0.0833333	0.0714286	0.384615	0.5	0.666667	7.77963e-07	1.77446e-05	0.48083	XR_003953098.1	115489131	Gm52440	3017	0	0	0	1	0	0	1
chr2	26122154	26122154	23	30	27	20	24	31	0	0.0333333	0	0.45	0.5	0.516129	2.69373e-14	2.64311e-12	0.480833	XR_003953773.1	115489441	Gm52504	130546	1	0	1	0	0	1	0
chr11	59356930	59356930	29	20	35	30	26	36	0.448276	0.3	0.285714	0.833333	0.769231	0.861111	3.12668e-11	1.73338e-09	0.480849	XR_388692.4	102636986	Gm15755	18483	0	0	0	1	0	0	1
chr11	88114588	88114588	34	29	30	31	28	16	0.205882	0.275862	0.2	0.612903	0.785714	0.75	2.07918e-10	9.88327e-09	0.48086	NM_198013.3	103841	Cuedc1	0	0	0	1	0	0	0	1
chr18	83399661	83399661	31	27	27	18	28	25	0.193548	0.185185	0.0740741	0.5	0.785714	0.56	2.68943e-10	1.24811e-08	0.480862	XR_386414.3	102633441	Gm31265	18730	0	0	0	1	0	0	1
chr7	110245170	110245170	17	18	27	14	15	14	0.294118	0.222222	0.111111	0.428571	0.933333	0.642857	4.93086e-07	1.15365e-05	0.48087	NM_009302.3	20947	Swap70	0	0	0	1	0	0	0	1
chr13	34651345	34651345	37	44	58	43	38	47	0.027027	0.0681818	0.0517241	0.418605	0.552632	0.617021	3.53866e-20	8.85649e-18	0.48089	NR_105041.1	101056149	Gm15908	1577	1	0	1	0	0	1	0
chr1	171189157	171189157	18	15	18	16	15	28	0.111111	0.0666667	0.0555556	0.3125	0.533333	0.714286	2.00491e-08	6.40579e-07	0.480891	XM_006496628.2	12355	Nr1i3	24776	0	0	1	0	0	0	1
chr5	115520489	115520489	32	38	36	25	31	31	0.28125	0.131579	0.361111	0.76	0.645161	0.806452	1.10766e-11	6.67662e-10	0.480915	XM_030254218.1	19303	Pxn	0	0	0	1	0	0	0	1
chr9	43564239	43564239	22	32	26	29	29	37	0.136364	0.34375	0.346154	0.758621	0.655172	0.864865	8.49616e-11	4.26877e-09	0.480921	XR_379323.2	102631613	Gm29909	43866	0	0	0	1	0	0	1
chr8	48511367	48511367	22	34	34	21	15	20	0.227273	0.205882	0.264706	0.666667	0.666667	0.8	6.62974e-09	2.33865e-07	0.480952	XR_003947394.1	105243189	Gm39178	149436	0	0	1	0	0	0	1
chr11	71871535	71871535	26	37	33	21	21	16	0.307692	0.27027	0.212121	0.619048	0.857143	0.75	3.35957e-09	1.2589e-07	0.480963	XR_001780247.1	108167908	Gm46285	20144	0	0	0	1	0	0	1
chr11	79737233	79737233	35	33	31	35	40	42	0.171429	0.212121	0.0645161	0.571429	0.625	0.690476	1.46194e-13	1.25269e-11	0.480963	NR_029959.1	723853	Mir365-2	10721	0	0	0	1	0	0	1
chr19	31065344	31065344	80	89	89	97	75	83	0.25	0.269663	0.134831	0.639175	0.733333	0.73494	5.39171e-29	4.6426e-26	0.480985	NM_031249.2	83410	Cstf2t	17496	0	0	1	0	0	0	1
chr4	119073003	119073003	65	78	64	53	47	75	0.2	0.0897436	0.109375	0.641509	0.574468	0.613333	9.78753e-24	4.1282e-21	0.480994	XR_868067.2	102639122	Gm35510	0	1	1	0	0	0	0	1
chr10	77251356	77251356	30	23	23	20	21	31	0.233333	0.173913	0.0434783	0.55	0.761905	0.612903	8.17829e-10	3.45811e-08	0.480994	XR_001779639.2	80294	Pofut2	7724	0	1	0	0	0	0	1
chr14	20116499	20116499	25	11	24	24	28	34	0.28	0.454545	0.0416667	0.5	0.678571	0.852941	4.78533e-09	1.73508e-07	0.481008	XR_874391.2	105245692	Gm41104	13489	0	0	0	1	0	0	1
chrX	166477685	166477685	24	17	16	17	18	20	0.416667	0.0588235	0.125	0.705882	0.611111	0.8	1.87626e-07	4.9217e-06	0.481021	NM_025432.4	66226	Trappc2	24544	0	0	1	0	0	1	0
chr4	137825020	137825020	38	47	41	49	39	46	0.578947	0.234043	0.170732	0.77551	0.794872	0.826087	1.35483e-15	1.64383e-13	0.481047	NM_199307.2	230857	Ece1	37216	0	0	0	1	0	0	1
chr8	27143170	27143170	76	77	76	74	87	76	0.276316	0.194805	0.276316	0.662162	0.689655	0.842105	2.84383e-26	1.61396e-23	0.48105	NR_045840.1	71082	4933416M07Rik	0	1	1	0	0	0	0	1
chr16	79657253	79657253	35	45	39	40	34	34	0.4	0.222222	0.205128	0.65	0.794118	0.823529	1.43021e-13	1.22797e-11	0.481092	NR_169071.1	78654	1700066C05Rik	342122	0	0	0	1	0	0	1
chr11	99120638	99120638	18	29	23	14	21	27	0.388889	0.206897	0.130435	0.642857	0.809524	0.666667	1.59039e-08	5.18389e-07	0.481106	NR_168644.1	102634737	Gm32249	47673	0	0	0	1	0	0	1
chr4	154568748	154568748	26	34	31	26	29	28	0.307692	0.235294	0.193548	0.615385	0.655172	0.892857	9.11398e-11	4.64187e-09	0.481133	NR_151634.1	102634405	Gm13133	11102	0	0	1	0	0	0	1
chr14	78363159	78363159	36	47	55	49	51	66	0.472222	0.340426	0.218182	0.714286	0.745098	0.924242	5.26302e-18	9.45591e-16	0.481142	XR_383629.1	102632570	Gm30608	216546	0	0	0	1	0	0	1
chr7	45420413	45420413	62	40	59	64	65	65	0.290323	0.325	0.355932	0.734375	0.815385	0.861538	1.0243e-20	2.78585e-18	0.481142	XM_017322004.2	16866	Lhb	0	1	1	0	0	0	0	1
chr6	134388654	134388654	35	36	31	30	29	19	0.285714	0.25	0.419355	0.7	0.862069	0.842105	5.14776e-11	2.74317e-09	0.481146	NM_025778.3	66813	Bcl2l14	7674	0	0	1	0	0	0	1
chr17	28345868	28345868	88	71	58	72	72	78	0.0340909	0.0422535	0.0344828	0.347222	0.527778	0.666667	2.39145e-33	3.68694e-30	0.481152	NM_001357628.1	19896	Rpl10a	14834	0	0	1	0	0	0	1
chr8	83049552	83049552	30	28	21	29	23	31	0.3	0.25	0.238095	0.758621	0.782609	0.709677	4.03357e-10	1.78115e-08	0.481165	XM_017312865.2	330812	Rnf150	0	0	0	1	0	0	0	1
chr10	60838984	60838984	29	30	24	34	17	28	0.310345	0.233333	0.208333	0.676471	0.764706	0.785714	4.03357e-10	1.81135e-08	0.481165	XR_001779782.1	102640758	Gm36750	49622	0	0	0	1	0	0	1
chr1	89619965	89619965	25	27	24	28	34	47	0.24	0.259259	0.375	0.571429	0.852941	0.829787	3.90345e-11	2.12443e-09	0.481169	NM_001037136.1	347722	Agap1	0	0	0	1	0	0	0	1
chr10	81402316	81402316	40	38	36	35	47	51	0.05	0.0526316	0.0555556	0.342857	0.553191	0.647059	3.23441e-18	6.021e-16	0.481203	NM_001099917.1	72273	Smim24	7236	0	0	1	0	0	0	1
chr5	100353428	100353428	17	23	23	21	20	16	0.235294	0.26087	0.217391	0.571429	0.85	0.75	7.27031e-08	2.05346e-06	0.481203	NR_152163.1	545785	Gm45913	45069	0	0	0	1	0	0	1
chr11	117232335	117232335	23	36	26	34	37	42	0.130435	0.111111	0.153846	0.441176	0.621622	0.738095	1.14506e-12	8.31073e-11	0.481208	NM_001113486.1	53860	Septin9	0	1	1	1	0	0	0	1
chr16	91321110	91321110	34	47	35	39	47	37	0.176471	0.255319	0.342857	0.666667	0.723404	0.837838	3.1165e-14	3.02168e-12	0.481217	NM_016968.4	50914	Olig1	49170	0	0	0	1	0	0	1
chr1	192730859	192730859	23	28	20	15	21	18	0.434783	0.357143	0.25	0.866667	0.809524	0.833333	3.0115e-08	9.25226e-07	0.481221	XR_003949332.1	RFAM:RF00020	Gm22265	14711	0	0	1	0	0	0	1
chr12	118529566	118529566	70	66	65	69	53	71	0.1	0.0909091	0.138462	0.449275	0.679245	0.661972	2.99689e-25	1.54011e-22	0.481221	XR_382011.3	102633917	Gm31626	132135	1	1	0	0	0	0	1
chr15	89548630	89548630	58	52	58	61	42	53	0.448276	0.288462	0.275862	0.803279	0.833333	0.830189	2.83992e-19	6.26159e-17	0.481227	XM_006521224.4	58234	Shank3	0	0	1	1	0	0	1	0
chr18	83284548	83284548	70	82	74	68	53	79	0.3	0.219512	0.324324	0.691176	0.830189	0.772152	4.08565e-24	1.81301e-21	0.481239	XR_386410.2	102633362	Gm31206	0	1	0	1	0	0	0	1
chr12	85451896	85451896	19	25	20	22	31	27	0.421053	0.36	0.25	0.772727	0.83871	0.851852	2.08519e-09	8.142e-08	0.48125	XR_003950099.1	102641236	Gm38543	154	1	0	0	0	0	0	1
chr6	124904870	124904870	27	44	20	44	24	29	0.259259	0.25	0.1	0.659091	0.666667	0.793103	1.39768e-11	8.27144e-10	0.481251	NR_152158.1	442825	A230083G16Rik	11992	0	1	0	0	0	0	1
chr3	37586280	37586280	32	30	18	35	30	44	0.09375	0.133333	0	0.514286	0.533333	0.636364	6.92332e-13	5.227e-11	0.481307	XM_017319673.1	57815	Spata5	7183	0	0	1	0	0	0	1
chr12	57098305	57098305	13	16	16	13	26	14	0.230769	0.4375	0.25	0.615385	0.846154	0.857143	1.00518e-06	2.18245e-05	0.481342	XR_872774.1	105244902	Gm40426	128378	0	0	1	0	0	0	1
chr14	24862360	24862360	29	19	21	20	20	34	0.310345	0.263158	0.238095	0.6	0.75	0.852941	4.1062e-09	1.51092e-07	0.481394	XR_874420.3	102634423	Gm32008	0	0	0	1	0	0	0	1
chr17	17830172	17830172	19	30	26	36	24	35	0.263158	0.166667	0.230769	0.583333	0.75	0.771429	1.67923e-10	8.12754e-09	0.481404	XR_876571.3	75202	Spaca6	0	1	1	1	0	0	0	1
chr1	135005773	135005773	18	24	29	31	33	36	0.111111	0.0833333	0.103448	0.419355	0.606061	0.694444	1.6476e-11	9.63377e-10	0.481408	NM_026024.3	67196	Ube2t	31592	0	0	1	0	0	0	1
chr2	5131952	5131952	29	25	30	35	37	35	0.586207	0.32	0.2	0.742857	0.918919	0.885714	2.59187e-12	1.76158e-10	0.48142	XR_001783188.2	74186	Ccdc3	5358	0	0	0	1	0	0	1
chr5	122780156	122780156	25	15	19	14	18	15	0.08	0	0.315789	0.714286	0.5	0.666667	1.38406e-07	3.67033e-06	0.481428	XM_030254197.1	18438	P2rx4	50416	1	0	0	0	0	1	0
chr6	12318163	12318163	27	32	39	30	28	42	0.481481	0.34375	0.461538	0.9	0.892857	0.928571	6.2438e-14	5.73831e-12	0.481429	XR_377345.3	102639714	Gm35961	105732	0	1	0	0	0	0	1
chr7	110297216	110297216	30	35	35	30	26	35	0.0666667	0.0571429	0.142857	0.266667	0.769231	0.685714	1.56556e-13	1.33568e-11	0.481429	XM_017322086.1	20947	Swap70	13709	0	0	0	1	0	0	1
chr5	135258488	135258488	47	45	55	43	47	54	0.170213	0.111111	0.0545455	0.488372	0.617021	0.648148	4.39809e-19	9.42499e-17	0.481434	XM_011240880.2	22385	Baz1b	12356	0	0	0	1	0	0	1
chr17	26954078	26954078	29	24	16	25	25	32	0.482759	0.291667	0.1875	0.72	0.96	0.8125	7.27971e-10	3.11082e-08	0.481442	XM_006524237.2	240057	Syngap1	0	1	0	1	0	0	0	1
chr4	83167264	83167264	30	25	29	14	33	39	0.333333	0.28	0.275862	0.785714	0.848485	0.717949	1.2396e-10	6.14598e-09	0.481451	XR_881384.2	105247156	Gm42307	117174	0	0	0	1	0	0	1
chr10	77450012	77450012	11	20	23	21	22	29	0.272727	0.4	0.217391	0.666667	0.863636	0.793103	3.92885e-08	1.17604e-06	0.481481	XR_380589.2	102639662	Gm35920	7996	0	0	0	1	0	0	1
chr3	20275379	20275379	36	41	35	35	35	46	0.472222	0.292683	0.0857143	0.771429	0.742857	0.782609	1.02313e-13	9.03865e-12	0.481527	XR_389609.4	102633510	Gm31320	45903	1	0	1	0	0	0	1
chr8	18693332	18693332	58	52	55	51	44	54	0.396552	0.288462	0.2	0.745098	0.840909	0.759259	2.59408e-18	4.2878e-16	0.481554	XM_006508786.3	244329	Mcph1	0	0	0	1	0	0	0	1
chr2	156776582	156776582	15	13	29	16	14	10	0.6	0.461538	0.206897	0.875	0.714286	1	1.02437e-06	2.21924e-05	0.481579	XM_006500453.4	98932	Myl9	0	0	0	1	0	0	0	1
chr7	25792817	25792817	19	18	20	16	11	13	0.526316	0.222222	0.35	0.875	0.727273	0.923077	1.02437e-06	2.21924e-05	0.481579	XR_001778333.2	108167492	Gm46015	45232	0	0	0	1	0	0	1
chr2	180214910	180214910	45	19	37	41	42	53	0.111111	0.210526	0.108108	0.585366	0.642857	0.603774	7.2196e-15	7.78724e-13	0.481581	XR_003953984.1	115489501	Gm52542	9708	0	0	1	0	0	0	1
chr8	122876845	122876845	15	18	19	15	20	11	0.266667	0.222222	0.105263	0.466667	0.8	0.727273	8.53492e-07	1.93106e-05	0.481605	XR_003947488.1	105243316	Gm39273	0	0	0	1	0	0	0	1
chr9	58158025	58158025	27	28	23	20	16	17	0.111111	0.178571	0.130435	0.45	0.6875	0.764706	7.09432e-09	2.48578e-07	0.481616	XM_006510946.3	20897	Stra6	4020	1	1	0	0	0	0	1
chr12	108386758	108386758	79	84	71	64	65	85	0.329114	0.392857	0.169014	0.765625	0.784615	0.8	1.56541e-25	8.39658e-23	0.481628	XM_017315168.1	68519	Eml1	0	0	0	1	0	0	0	1
chr3	145514136	145514136	72	76	92	85	69	99	0.430556	0.460526	0.315217	0.835294	0.913043	0.888889	1.40026e-30	1.49614e-27	0.481637	NM_001317733.1	71355	Col24a1	0	0	0	1	0	0	0	1
chr3	122048142	122048142	23	14	22	17	21	22	0.130435	0.214286	0	0.294118	0.666667	0.727273	9.3527e-09	3.1948e-07	0.481638	XM_017319439.1	11304	Abca4	0	0	0	1	0	0	0	1
chr12	106939862	106939862	37	36	29	48	34	43	0.432432	0.388889	0.310345	0.8125	0.882353	0.906977	1.21961e-14	1.26526e-12	0.481647	XR_381900.4	75634	1700013N06Rik	61016	0	0	0	1	0	0	1
chr4	125605591	125605591	12	30	17	19	17	19	0.666667	0.3	0.294118	0.789474	0.764706	1	5.91948e-08	1.70464e-06	0.481664	XM_006502772.3	14807	Grik3	0	0	0	1	0	0	0	1
chr11	61147470	61147470	11	19	20	12	17	19	0	0.105263	0.05	0.5	0.411765	0.684211	4.02243e-08	1.20139e-06	0.481667	XM_006533851.4	57916	Tnfrsf13b	0	0	1	0	0	1	0	0
chr7	109968428	109968428	34	59	29	59	52	67	0.117647	0.169492	0.137931	0.542373	0.596154	0.731343	9.05782e-18	1.56453e-15	0.481672	NM_001362172.2	233726	Ipo7	49886	0	0	0	1	0	0	1
chr8	25506098	25506098	55	52	57	51	51	62	0.363636	0.403846	0.22807	0.705882	0.862745	0.854839	1.86642e-19	3.65071e-17	0.481707	NM_001079908.2	14182	Fgfr1	12660	0	0	0	1	0	0	1
chr10	121395887	121395887	46	62	56	65	75	67	0.369565	0.209677	0.232143	0.630769	0.773333	0.820896	4.68018e-21	1.34046e-18	0.481766	NM_001364695.1	75612	Gns	0	0	1	0	0	0	0	1
chr12	54454814	54454814	34	26	37	30	23	55	0.323529	0.269231	0.459459	0.7	0.913043	0.890909	4.4615e-13	3.49037e-11	0.481768	XR_001780528.1	108167971	Gm46328	49157	0	0	0	1	0	0	1
chr5	147042572	147042572	63	38	47	74	68	70	0.349206	0.131579	0.255319	0.608108	0.808824	0.828571	3.75643e-20	9.36101e-18	0.48177	XM_030254228.1	20018	Polr1d	34142	0	0	1	0	0	0	1
chr15	89425641	89425641	57	57	51	67	60	74	0.298246	0.210526	0.254902	0.686567	0.7	0.810811	7.44654e-21	2.06908e-18	0.481773	XR_875568.2	105246016	C730034F03Rik	3881	1	0	1	0	0	0	1
chr18	35815154	35815154	49	56	71	47	68	68	0.0816327	0.142857	0.126761	0.489362	0.544118	0.735294	9.85129e-23	3.61616e-20	0.481775	NM_019912.2	56550	Ube2d2a	7981	0	0	0	1	0	0	1
chr2	173414036	173414036	86	80	81	80	74	93	0.255814	0.2	0.123457	0.575	0.743243	0.709677	2.1471e-28	1.71725e-25	0.481781	XR_375366.2	102631616	Gm14642	18315	0	0	0	1	0	0	1
chr3	121914747	121914747	32	29	26	30	19	22	0.15625	0.137931	0.115385	0.466667	0.736842	0.727273	1.29075e-10	6.37696e-09	0.481787	XR_376029.2	102637254	Gm34119	0	0	0	1	0	0	0	1
chr10	127199781	127199781	25	28	24	29	25	38	0.4	0.285714	0.25	0.758621	0.8	0.815789	1.29898e-10	6.41447e-09	0.48179	NR_045715.1	100038591	F420014N23Rik	0	0	1	1	0	0	0	1
chr7	139468033	139468033	40	51	37	49	20	58	0.2	0.176471	0.189189	0.530612	0.7	0.775862	1.71392e-15	2.04488e-13	0.481791	XM_030242333.1	212111	Inpp5a	0	0	0	1	0	0	0	1
chr14	101794875	101794875	18	13	18	13	13	20	0.555556	0.307692	0.277778	0.846154	0.923077	0.85	5.69621e-07	1.31088e-05	0.48181	NM_201529.2	380928	Lmo7	0	0	0	1	0	0	0	1
chr9	73965800	73965800	14	19	17	23	10	11	0.357143	0.157895	0.117647	0.608696	0.8	0.727273	1.50993e-06	3.21665e-05	0.481818	XM_006511280.2	546144	Wdr72	144530	0	0	1	0	0	0	1
chr4	151451791	151451791	21	30	28	28	33	32	0.285714	0.2	0.214286	0.642857	0.757576	0.71875	1.17694e-10	5.86403e-09	0.481829	XR_003955321.1	102632204	Gm30344	4353	0	0	1	0	0	0	1
chr4	140497405	140497405	23	20	29	22	22	34	0.304348	0.7	0.275862	0.818182	0.954545	0.882353	1.73515e-10	8.37418e-09	0.481838	XR_003955155.1	102637389	Gm13021	65473	0	0	0	1	0	0	1
chr2	83598295	83598295	22	46	30	28	31	40	0.409091	0.347826	0.133333	0.571429	0.903226	0.825	4.19501e-12	2.74179e-10	0.481859	NM_026934.3	69082	Zc3h15	46282	0	0	0	1	0	0	1
chr14	46984542	46984542	18	22	21	10	16	17	0.333333	0.318182	0.142857	0.8	0.6875	0.764706	7.61822e-07	1.70064e-05	0.481891	NM_001037221.2	74480	Samd4	0	0	0	1	0	0	0	1
chr10	61965487	61965487	40	26	37	30	40	32	0.2	0.192308	0.0810811	0.466667	0.65	0.78125	4.25023e-13	3.33536e-11	0.481915	XR_003948880.1	115487395	Gm51766	21350	0	0	1	0	0	0	1
chr1	188518868	188518868	27	38	34	27	35	31	0.37037	0.210526	0.352941	0.740741	0.8	0.806452	7.60701e-12	4.73392e-10	0.481916	NM_021408.3	22283	Ush2a	0	0	0	1	0	0	0	1
chr4	43394917	43394917	67	89	67	70	64	80	0.149254	0.11236	0.119403	0.514286	0.703125	0.6125	3.4446e-27	2.35279e-24	0.481916	XM_006537527.4	100213	Rusc2	0	0	1	1	0	0	0	1
chr2	92230147	92230147	19	23	18	24	15	20	0.473684	0.608696	0.166667	0.833333	0.933333	1	4.98121e-09	1.79967e-07	0.481921	XM_006498967.4	192285	Phf21a	0	0	0	1	0	0	0	1
chr8	57498764	57498764	28	39	33	27	35	42	0.321429	0.25641	0.0909091	0.555556	0.828571	0.690476	1.75361e-12	1.18424e-10	0.481923	NR_126553.1	78353	2500002B13Rik	0	0	0	1	0	0	0	1
chr12	79489147	79489147	63	90	69	80	92	85	0.365079	0.233333	0.202899	0.625	0.76087	0.835294	6.31097e-27	4.12943e-24	0.481929	NM_009014.3	19363	Rad51b	0	0	0	1	0	0	0	1
chr11	115812191	115812191	29	33	33	21	36	40	0.103448	0.121212	0.151515	0.47619	0.583333	0.7	9.06368e-13	6.71316e-11	0.481932	XM_006534417.3	76265	Tsen54	1536	1	1	0	0	0	1	0
chr1	165536277	165536277	60	67	50	56	50	72	0.166667	0.238806	0.24	0.535714	0.74	0.791667	1.18115e-20	3.18249e-18	0.48194	XM_017321056.2	271639	Adcy10	0	0	1	1	0	0	0	1
chr13	104023350	104023350	53	39	55	41	44	39	0.471698	0.384615	0.290909	0.829268	0.863636	0.897436	6.05523e-17	9.21433e-15	0.481951	XR_003950662.1	102633048	Gm30967	14532	0	1	0	0	0	0	1
chr6	135138828	135138828	32	36	33	33	24	33	0.375	0.277778	0.272727	0.666667	0.833333	0.878788	8.87468e-12	5.45372e-10	0.481958	XR_003956630.1	RFAM:RF00560	Gm22881	9819	0	0	1	0	0	0	1
chr8	71684453	71684453	14	14	13	23	26	22	0.214286	0.285714	0.384615	0.695652	0.846154	0.772727	4.2612e-07	1.02984e-05	0.481965	NM_010589.6	16453	Jak3	0	0	0	1	0	0	1	0
chr13	25708906	25708906	39	42	35	33	32	34	0.435897	0.357143	0.2	0.69697	0.90625	0.852941	3.1202e-13	2.51217e-11	0.481975	XR_382140.2	102637258	Gm34122	337185	0	0	0	1	0	0	1
chr7	83972642	83972642	42	36	33	39	31	32	0.285714	0.305556	0.484848	0.74359	0.870968	0.90625	2.37049e-13	1.95504e-11	0.481982	XR_378312.3	102632341	Gm30440	0	0	0	1	0	0	0	1
chr14	98504605	98504605	49	40	46	39	43	50	0.183673	0.15	0.282609	0.564103	0.744186	0.74	5.58355e-16	7.25413e-14	0.481987	XR_003951279.1	RFAM:RF00554	LOC115488420	115602	0	0	0	1	0	0	1
chr17	82999863	82999863	18	24	16	10	13	22	0.166667	0.208333	0.25	0.6	0.692308	0.727273	5.63814e-07	1.29911e-05	0.481992	XR_385811.1	100043711	Gm4601	36524	0	0	0	1	0	0	1
chr15	77029321	77029321	36	27	31	33	44	40	0.416667	0.185185	0.225806	0.666667	0.818182	0.8	9.95578e-13	7.32099e-11	0.481997	XM_006521421.4	71939	Apol6	15728	0	0	1	0	0	0	1
chr10	75066163	75066163	26	30	29	47	46	40	0.538462	0.366667	0.413793	0.914894	0.913043	0.925	2.98941e-15	3.42191e-13	0.481999	XM_006513060.4	110279	Bcr	0	0	0	1	0	0	0	1
chr7	71623218	71623218	67	80	55	87	74	75	0.343284	0.2125	0.163636	0.712644	0.716216	0.746667	9.25002e-25	4.44858e-22	0.482002	XR_001778178.2	108167439	Gm29328	243332	0	0	0	1	0	0	1
chr11	34272230	34272230	31	30	30	41	24	46	0.225806	0.4	0.2	0.609756	0.833333	0.847826	3.13661e-12	2.0977e-10	0.482031	NR_167727.1	319208	4930403D09Rik	27511	0	0	1	0	0	0	1
chr16	30985465	30985465	19	23	23	18	20	19	0.368421	0.173913	0.0434783	0.555556	0.6	0.842105	3.52498e-08	1.06583e-06	0.482051	XR_003952019.1	RFAM:RF00560	Gm25375	96234	0	0	1	0	0	0	1
chr8	120257087	120257087	24	31	26	32	36	39	0.25	0.258065	0.230769	0.75	0.666667	0.769231	2.29386e-11	1.28101e-09	0.482058	XM_006531145.4	382034	Gse1	0	0	0	1	0	0	0	1
chr7	31118768	31118768	31	31	33	42	23	38	0.193548	0.16129	0.151515	0.547619	0.695652	0.736842	1.6691e-12	1.17373e-10	0.482064	NR_046062.1	100038516	Gm10640	43589	0	0	1	0	0	0	1
chr18	75538191	75538191	57	70	75	78	81	83	0.175439	0.228571	0.08	0.487179	0.814815	0.614458	4.04343e-26	2.35111e-23	0.48208	NR_045879.1	100038353	Gm10532	15384	0	0	1	0	0	0	1
chr7	29293248	29293248	68	58	64	76	52	45	0.205882	0.241379	0.15625	0.671053	0.673077	0.711111	3.01686e-21	8.90211e-19	0.482081	NM_026731.3	68458	Ppp1r14a	0	0	1	0	0	0	0	1
chr15	80586767	80586767	76	73	67	64	81	86	0.157895	0.150685	0.223881	0.515625	0.654321	0.767442	3.79642e-26	2.21705e-23	0.482083	NM_001289442.1	17444	Grap2	0	0	0	1	0	0	0	1
chr5	149728585	149728585	41	34	48	34	33	34	0.390244	0.235294	0.395833	0.764706	0.878788	0.852941	8.26241e-14	7.42323e-12	0.48209	XM_030254627.1	381694	B3glct	0	0	0	1	0	0	0	1
chr1	125604446	125604446	15	13	19	12	21	11	0.466667	0.307692	0.421053	0.916667	0.904762	0.818182	6.99212e-07	1.57469e-05	0.482108	NM_028787.5	74150	Slc35f5	8611	0	0	0	1	0	0	1
chr4	150003531	150003531	59	32	39	46	38	40	0.169492	0.125	0.0769231	0.630435	0.5	0.7	2.30012e-16	3.18134e-14	0.482134	XR_003955179.1	102636131	Gm13067	25873	1	0	1	0	0	0	1
chr8	126491373	126491373	24	16	19	21	23	30	0.333333	0.25	0.263158	0.761905	0.782609	0.766667	1.49379e-08	4.92128e-07	0.482135	NM_174987.4	67892	Coa6	65937	0	0	0	1	0	0	1
chr19	58816774	58816774	37	36	34	43	32	42	0.162162	0.166667	0.147059	0.488372	0.75	0.714286	4.59243e-14	4.32423e-12	0.482147	XR_877967.3	105246610	Gm41877	14401	0	0	1	0	0	0	1
chr17	5058414	5058414	30	26	23	29	23	25	0.0666667	0.0384615	0.0869565	0.310345	0.695652	0.68	5.38053e-12	3.44487e-10	0.482163	XM_006523223.4	239985	Arid1b	0	0	0	1	0	0	0	1
chr11	69858624	69858624	45	40	40	39	34	34	0.155556	0.15	0.125	0.461538	0.705882	0.735294	7.89074e-15	8.46827e-13	0.482168	XR_388784.4	102635345	Gm32708	0	1	1	1	0	0	0	1
chr11	97139033	97139033	39	32	33	30	21	31	0.153846	0.0625	0.121212	0.666667	0.571429	0.548387	1.22103e-12	8.81153e-11	0.482176	NM_001310509.2	71240	Osbpl7	70128	0	1	0	0	1	0	0
chr5	149716445	149716445	27	12	22	32	20	23	0.148148	0.0833333	0.136364	0.5	0.6	0.782609	2.91439e-09	1.10508e-07	0.482186	XM_030254627.1	381694	B3glct	0	0	0	1	0	0	0	1
chr10	127326590	127326590	36	41	42	37	45	10	0.0555556	0.0243902	0.0714286	0.513514	0.555556	0.5	2.17829e-16	3.02264e-14	0.482189	XM_006513569.4	216445	Arhgap9	0	1	1	0	0	1	0	0
chr13	44589937	44589937	11	18	20	14	16	21	0.363636	0.222222	0.1	0.785714	0.625	0.666667	7.09235e-07	1.59495e-05	0.482193	XR_003950561.1	115488144	Gm47792	78899	0	0	1	0	0	0	1
chr2	163822295	163822295	23	42	35	29	36	26	0.478261	0.309524	0.228571	0.758621	0.805556	0.846154	7.10164e-12	4.44346e-10	0.482198	XM_006499169.3	22403	Ccn5	0	0	0	1	0	0	0	1
chr1	167942380	167942380	25	12	16	22	25	23	0.16	0.0833333	0.125	0.590909	0.52	0.73913	2.03188e-08	6.4817e-07	0.48221	XM_017321684.1	110648	Lmx1a	93638	0	0	0	1	0	0	1
chr1	155415479	155415479	16	18	18	25	18	10	0.5625	0.444444	0.333333	0.84	1	1	2.62507e-08	8.17268e-07	0.482221	XR_387504.3	102634110	Gm31772	34136	0	0	1	0	0	1	0
chr15	37734883	37734883	34	14	27	29	39	22	0.441176	0.285714	0.333333	0.793103	0.846154	0.954545	5.8439e-11	3.08408e-09	0.482222	XR_875174.3	105245925	Gm15942	33475	1	0	1	0	0	0	1
chr1	190284264	190284264	65	69	63	64	57	76	0.246154	0.231884	0.190476	0.65625	0.789474	0.684211	1.05871e-22	3.87395e-20	0.482234	NR_151620.1	102632463	Prox1os	66984	0	0	0	1	0	0	1
chr8	71688120	71688120	64	60	60	54	54	56	0.40625	0.266667	0.233333	0.592593	0.925926	0.839286	3.21676e-20	7.04559e-18	0.482238	NM_010589.6	16453	Jak3	0	1	1	0	0	0	1	0
chr2	165732776	165732776	29	40	40	40	28	24	0.275862	0.325	0.175	0.625	0.821429	0.833333	3.43523e-12	2.28076e-10	0.48225	NM_001271963.1	14049	Eya2	0	1	0	1	0	0	0	1
chr7	24636598	24636598	69	85	79	74	89	91	0.173913	0.223529	0.240506	0.554054	0.752809	0.758242	1.09312e-27	8.0288e-25	0.482258	NM_133743.1	72434	Lypd3	0	1	1	1	0	0	0	1
chr3	101529412	101529412	46	36	32	38	23	33	0.173913	0.194444	0.125	0.631579	0.652174	0.666667	4.08771e-13	3.21879e-11	0.48227	NM_207205.2	78908	Igsf3	66351	0	0	1	0	0	0	1
chr11	103199500	103199500	80	78	74	80	98	65	0.075	0.0512821	0.0945946	0.4625	0.602041	0.6	2.55678e-32	3.42059e-29	0.48228	XM_006533845.3	57778	Fmnl1	597	0	0	1	0	1	0	0
chr19	27223419	27223419	30	36	31	34	31	31	0.4	0.277778	0.225806	0.735294	0.709677	0.903226	6.44804e-12	4.0688e-10	0.482281	XM_030250867.1	22359	Vldlr	0	0	0	1	0	0	0	1
chrX	166477672	166477672	24	17	16	17	18	20	0.416667	0.117647	0.1875	0.764706	0.666667	0.8	1.87028e-07	4.90714e-06	0.482297	NM_025432.4	66226	Trappc2	24531	0	0	1	0	0	1	0
chr4	154568756	154568756	67	63	60	62	59	83	0.343284	0.238095	0.183333	0.677419	0.728814	0.795181	1.50557e-22	5.37543e-20	0.482301	NR_151634.1	102634405	Gm13133	11110	0	0	1	0	0	0	1
chr9	62591285	62591285	61	79	55	61	51	67	0.42623	0.278481	0.309091	0.786885	0.843137	0.820896	5.35071e-22	1.50353e-19	0.482309	XR_870834.2	105243427	Gm39353	58431	0	0	0	1	0	0	1
chr8	8657497	8657497	18	25	26	27	19	25	0.555556	0.36	0.269231	0.740741	0.842105	1	1.45313e-09	5.84337e-08	0.482343	XR_870127.1	105243116	Gm39127	65459	0	0	1	0	0	0	1
chr15	101176292	101176292	38	50	31	34	48	48	0.184211	0.1	0.0645161	0.558824	0.583333	0.645833	2.95642e-16	4.02105e-14	0.482353	NM_007395.4	11479	Acvr1b	0	0	0	1	0	0	1	0
chr5	135522625	135522625	28	26	31	31	27	27	0.321429	0.0769231	0.225806	0.580645	0.592593	0.925926	1.05697e-10	5.32198e-09	0.482353	XR_003955807.1	115490143	Gm52790	13291	0	0	1	0	0	0	1
chr11	102215745	102215745	24	30	18	22	36	31	0.166667	0.233333	0.111111	0.454545	0.638889	0.83871	3.05806e-10	1.40421e-08	0.482366	NM_175935.3	68401	G6pc3	21663	0	0	1	0	0	0	1
chr5	115112284	115112284	60	65	72	63	78	81	0.55	0.415385	0.361111	0.873016	0.923077	0.950617	1.78329e-28	1.44629e-25	0.482371	NM_029012.2	74585	Sppl3	13493	0	1	0	0	0	0	1
chr5	123969817	123969817	14	16	18	16	24	12	0.571429	0.375	0.5	0.9375	1	0.916667	8.15188e-09	2.81622e-07	0.482372	NM_001134767.1	208908	Ccdc62	0	0	1	0	0	0	0	1
chr19	37956271	37956271	43	40	35	42	40	47	0.186047	0.2	0.0857143	0.428571	0.725	0.765957	2.45357e-15	2.85333e-13	0.482394	XR_003952916.1	115489033	Gm52397	29814	0	0	1	0	0	0	1
chr7	49159259	49159259	19	27	19	24	22	24	0.315789	0.222222	0.210526	0.666667	0.909091	0.625	1.05413e-08	3.56263e-07	0.482418	XM_006541297.4	78286	Nav2	0	0	0	1	0	0	0	1
chr8	10928471	10928471	79	63	61	52	67	69	0.341772	0.238095	0.131148	0.634615	0.701493	0.826087	2.02772e-22	6.06782e-20	0.482418	NR_102285.1	71624	4833411C07Rik	26136	1	0	0	0	0	0	1
chr13	38164770	38164770	45	31	33	40	42	48	0.466667	0.387097	0.30303	0.75	0.904762	0.958333	1.13132e-15	1.39226e-13	0.482428	NM_023842.2	109620	Dsp	0	0	1	0	0	0	0	1
chr10	10654236	10654236	20	31	30	20	29	16	0.25	0.193548	0.2	0.75	0.655172	0.6875	2.42867e-09	9.35813e-08	0.482431	XR_003949113.1	RFAM:RF00560	Gm23601	8917	0	0	0	1	0	0	1
chr1	36269537	36269537	20	25	32	31	41	28	0.55	0.48	0.40625	0.935484	0.97561	0.928571	5.08285e-14	4.75174e-12	0.482468	XR_865343.3	105243904	Gm39625	18994	0	1	0	0	1	0	0
chr4	152693991	152693991	14	15	17	15	25	22	0.214286	0.0666667	0.117647	0.666667	0.6	0.590909	1.48444e-07	3.90898e-06	0.482468	NR_033138.1	330004	Gm833	3548	0	0	0	1	0	0	1
chr17	29760785	29760785	29	37	36	37	47	29	0.310345	0.135135	0.25	0.648649	0.723404	0.758621	4.7842e-13	3.72125e-11	0.482474	NM_028791.6	74157	Cmtr1	54805	0	0	0	1	0	1	0
chr10	67297471	67297471	37	64	39	34	28	51	0.351351	0.28125	0.205128	0.794118	0.714286	0.764706	6.37436e-15	6.93842e-13	0.482491	XR_001779690.1	108167782	Gm46200	4310	0	0	0	1	0	0	1
chr1	133068888	133068888	19	13	12	19	15	18	0.315789	0.461538	0.333333	0.789474	0.8	0.944444	6.73973e-07	1.52357e-05	0.482517	XM_006529532.2	240752	Pik3c2b	0	1	1	1	0	0	0	1
chr3	89422006	89422006	78	71	45	72	50	61	0.128205	0.0422535	0.222222	0.513889	0.54	0.754098	5.39894e-24	2.35956e-21	0.482536	NM_011368.5	20416	Shc1	0	1	1	1	0	0	0	1
chr8	105694094	105694094	72	65	82	74	68	62	0.0833333	0.107692	0.097561	0.472973	0.632353	0.645161	8.0483e-28	6.06034e-25	0.482541	XM_017312742.2	234695	Carmil2	0	0	1	0	0	1	0	0
chr1	172271781	172271781	32	32	38	28	38	25	0.28125	0.46875	0.0789474	0.571429	0.815789	0.84	8.1827e-12	5.05965e-10	0.482547	XR_003948776.1	115487369	LOC115487369	0	0	1	1	0	0	0	1
chr5	124025958	124025958	68	81	100	72	66	89	0.323529	0.308642	0.27	0.680556	0.787879	0.853933	4.58253e-27	3.07554e-24	0.482547	XR_387717.2	102637216	Gm34086	1586	1	0	1	0	0	0	1
chr10	120516543	120516543	22	24	29	26	22	30	0.272727	0.0416667	0.0689655	0.615385	0.636364	0.566667	1.43425e-10	7.02075e-09	0.482564	XR_380876.2	102638370	Gm34952	11900	0	0	0	1	0	0	1
chr18	5428323	5428323	27	36	41	35	21	29	0.111111	0.194444	0.292683	0.657143	0.666667	0.758621	1.10463e-11	6.65987e-10	0.482579	XR_003952606.1	115488913	Gm52340	141442	0	0	0	1	0	0	1
chr10	96259474	96259474	28	24	25	27	33	34	0.25	0.25	0.32	0.703704	0.787879	0.764706	1.35729e-10	6.67351e-09	0.482592	NR_110448.1	74881	4930459C07Rik	10765	1	0	0	0	0	0	1
chr7	127928801	127928801	25	23	25	28	15	31	0.36	0.347826	0.16	0.607143	0.866667	0.870968	2.11845e-09	8.25951e-08	0.482599	NM_001360699.1	67773	Kat8	2962	0	0	1	0	0	0	1
chr4	133256890	133256890	25	38	34	20	34	42	0.24	0.368421	0.352941	0.7	0.823529	0.857143	4.06307e-12	2.66352e-10	0.482603	XM_006539040.4	53608	Map3k6	3960	0	1	0	0	0	0	1
chr3	41409187	41409187	12	13	16	18	13	16	0.166667	0.230769	0.25	0.611111	0.769231	0.75	3.71707e-06	7.01696e-05	0.482615	XR_003954470.1	115489685	LOC115489685	15492	0	0	0	1	0	0	1
chr16	93006571	93006571	41	51	43	48	35	45	0.097561	0.176471	0.0465116	0.416667	0.742857	0.666667	2.00979e-17	3.2983e-15	0.482639	XR_876262.1	105246165	Gm41499	47450	0	0	0	1	0	0	1
chr4	49584211	49584211	27	20	29	25	22	41	0.185185	0.3	0.172414	0.6	0.818182	0.682927	2.53264e-10	1.18253e-08	0.482656	XR_390562.3	102635882	Gm33106	11627	0	0	0	1	0	0	1
chr15	28035864	28035864	37	32	30	35	32	39	0.297297	0.3125	0.166667	0.657143	0.6875	0.871795	1.73608e-12	1.21692e-10	0.482657	XM_006520014.2	110082	Dnah5	118989	0	0	0	1	0	0	1
chr10	77516471	77516471	91	59	66	74	86	71	0.197802	0.135593	0.151515	0.635135	0.674419	0.633803	2.07044e-26	1.26096e-23	0.482684	NR_163865.1	69972	2810425M01Rik	0	1	1	0	0	0	1	0
chr10	23394869	23394869	33	39	36	23	27	27	0.212121	0.025641	0.277778	0.608696	0.592593	0.740741	1.04612e-11	6.34177e-10	0.482684	XR_871509.2	102638669	Gm35179	374458	0	0	0	1	0	0	1
chr9	58158234	58158234	25	22	19	18	22	30	0.36	0.318182	0.210526	0.722222	0.863636	0.766667	7.57606e-09	2.63774e-07	0.482684	XM_006510946.3	20897	Stra6	4229	1	1	1	0	0	0	1
chr10	127079876	127079876	48	59	49	53	36	38	0.0625	0.0338983	0.0408163	0.471698	0.611111	0.526316	7.02475e-22	2.2853e-19	0.482687	XM_006513561.4	216439	Agap2	0	1	1	1	0	1	0	0
chr4	44514289	44514289	20	20	25	27	26	27	0.35	0.25	0.28	0.703704	0.769231	0.851852	3.03368e-09	1.1465e-07	0.482692	NM_010790.2	17279	Melk	149613	0	0	0	1	0	0	1
chr15	86177402	86177402	46	46	44	46	44	49	0.26087	0.326087	0.318182	0.73913	0.795455	0.816327	2.14526e-16	2.98192e-14	0.482702	NR_155352.1	102638208	Gm15569	8325	0	0	1	0	0	0	1
chr12	69879497	69879497	33	33	25	38	39	45	0.212121	0.0909091	0.2	0.552632	0.74359	0.644444	4.23503e-13	3.32541e-11	0.482706	NM_178628.5	73991	Atl1	13607	0	0	1	0	0	0	1
chr11	19007754	19007754	19	20	17	13	21	28	0.210526	0.1	0.235294	0.615385	0.619048	0.714286	5.67288e-08	1.63925e-06	0.482719	XR_381070.4	101055656	Gm16141	0	0	1	1	0	0	0	1
chr14	50978908	50978908	58	59	35	38	42	48	0.448276	0.372881	0.4	0.868421	0.857143	0.9375	3.58744e-18	6.62486e-16	0.48273	XM_011245151.3	667034	Pnp2	14156	0	0	0	1	0	0	1
chr9	118789382	118789382	29	44	26	42	39	53	0.413793	0.295455	0.269231	0.809524	0.692308	0.886792	4.35145e-14	3.83275e-12	0.482738	NM_133721.2	104099	Itga9	0	0	0	1	0	0	0	1
chr15	34747387	34747387	28	29	30	25	16	17	0.25	0.103448	0.166667	0.64	0.75	0.588235	2.32466e-09	8.99462e-08	0.482759	NR_045883.2	71637	4930413F20Rik	68182	0	0	1	0	0	0	1
chr12	102207255	102207255	20	21	17	18	21	19	0.4	0.52381	0.294118	0.888889	0.952381	0.842105	1.39242e-08	4.58757e-07	0.482759	NM_001362345.1	238384	Slc24a4	0	0	0	1	0	0	0	1
chr4	154527943	154527943	88	72	55	74	76	92	0.488636	0.166667	0.327273	0.756757	0.815789	0.880435	8.22302e-27	5.25313e-24	0.482779	NR_168681.1	115489917	Gm52688	19995	0	0	1	0	0	0	1
chr11	117199259	117199259	37	42	26	42	45	43	0.27027	0.214286	0.115385	0.666667	0.666667	0.744186	4.39603e-14	4.15186e-12	0.482784	NM_001113486.1	53860	Septin9	401	1	0	0	0	0	1	0
chr9	22709505	22709505	82	82	82	92	66	74	0.463415	0.390244	0.219512	0.76087	0.833333	0.945946	2.40955e-28	1.95494e-25	0.482794	XM_006510416.4	319845	Bbs9	0	0	0	1	0	0	0	1
chr2	152707728	152707728	24	44	26	22	17	36	0.166667	0.0227273	0.0384615	0.5	0.352941	0.666667	5.94224e-13	4.54212e-11	0.482837	NM_001159551.1	14950	H13	0	0	1	0	0	1	0	0
chr16	87545808	87545808	29	23	37	31	36	46	0.37931	0.26087	0.486486	0.870968	0.888889	0.869565	1.89469e-13	1.59001e-11	0.482848	NM_144854.2	224419	Map3k7cl	7521	0	0	0	1	0	0	1
chr14	25867042	25867042	26	33	26	32	31	28	0.192308	0.151515	0.192308	0.59375	0.774194	0.607143	3.01822e-11	1.67935e-09	0.48287	XM_006518451.4	11744	Anxa11	0	0	0	1	0	0	0	1
chr6	145135940	145135940	21	17	17	16	19	24	0.0952381	0.117647	0.176471	0.4375	0.736842	0.625	3.78313e-08	1.1365e-06	0.482897	XM_011241570.3	16970	Lrmp	0	1	0	1	0	0	0	1
chr3	52756215	52756215	26	27	25	15	16	32	0.5	0.222222	0.16	0.733333	0.6875	0.84375	5.36175e-09	1.9241e-07	0.482906	NR_038079.1	329639	Gm2447	0	0	0	1	0	0	0	1
chr6	52204020	52204020	69	79	73	82	85	75	0.188406	0.151899	0.109589	0.487805	0.705882	0.706667	9.55975e-28	7.09227e-25	0.48291	NR_015611.2	72628	Hoxaas3	0	1	1	1	0	1	0	0
chr11	109353946	109353946	31	38	37	30	42	44	0.129032	0.289474	0.162162	0.666667	0.714286	0.659091	1.33923e-13	1.15636e-11	0.482921	NR_027883.1	67927	1700096J18Rik	294	0	0	0	1	0	0	1
chr15	12361007	12361007	77	89	76	79	83	97	0.298701	0.269663	0.302632	0.734177	0.771084	0.804124	1.87224e-28	1.51387e-25	0.482945	XM_006520143.2	66629	Golph3	9405	0	1	0	0	0	0	1
chr5	115686107	115686107	41	33	29	41	38	34	0.195122	0.333333	0.206897	0.731707	0.763158	0.676471	4.35366e-13	3.41062e-11	0.482945	NM_198163.1	77407	Rab35	38948	0	0	1	0	0	0	1
chr5	124043742	124043742	23	31	27	25	28	48	0.173913	0.0967742	0.0740741	0.48	0.571429	0.666667	3.08915e-12	2.06966e-10	0.482948	XR_387717.2	102637216	Gm34086	0	0	0	1	0	0	0	1
chr9	29595048	29595048	34	54	52	50	39	58	0.147059	0.111111	0.173077	0.56	0.615385	0.689655	5.42451e-18	8.53757e-16	0.482993	XR_003948299.1	625222	Gm15520	503155	0	1	1	0	0	0	1
chr12	79917785	79917785	21	16	12	18	20	22	0.333333	0.125	0	0.611111	0.75	0.636364	2.17115e-07	5.51629e-06	0.482993	XR_003950201.1	115487989	Gm51985	0	0	1	1	0	0	0	1
chr12	99260546	99260546	38	35	42	29	25	32	0.184211	0.228571	0.0714286	0.62069	0.68	0.625	8.42388e-13	6.27085e-11	0.483013	NR_166805.1	100503812	3300002A11Rik	80484	0	0	1	0	0	0	1
chr2	45020196	45020196	25	23	37	23	20	28	0.32	0.217391	0.189189	0.652174	0.7	0.785714	7.72766e-10	3.28403e-08	0.483016	NR_110572.1	433424	Zeb2os	90941	0	0	1	0	0	0	1
chr8	106406016	106406016	19	23	15	21	30	26	0.210526	0.173913	0	0.571429	0.6	0.692308	5.83438e-09	2.07524e-07	0.483026	XR_387995.2	102637140	Gm34026	0	0	1	0	0	0	0	1
chr8	90348864	90348864	59	44	39	41	44	37	0.254237	0.204545	0.282051	0.682927	0.704545	0.810811	1.25567e-15	1.40998e-13	0.483029	XM_006530570.4	109151	Chd9	479437	1	0	1	0	0	1	0
chr4	41096429	41096429	84	64	72	72	79	74	0.261905	0.25	0.277778	0.722222	0.78481	0.72973	2.30801e-25	1.20757e-22	0.48303	NM_026275.4	67615	Ube2r2	39591	0	0	1	0	0	1	0
chr7	83972706	83972706	71	49	48	51	51	50	0.253521	0.22449	0.145833	0.568627	0.72549	0.8	7.60032e-19	1.57292e-16	0.483083	XR_378312.3	102632341	Gm30440	0	0	0	1	0	0	0	1
chr16	13868202	13868202	25	26	29	23	17	28	0.28	0.230769	0.206897	0.608696	0.588235	0.892857	2.05316e-09	8.0297e-08	0.483088	NR_144374.1	18203	Ntan1	32751	0	0	1	0	1	0	0
chr6	52168859	52168859	30	33	34	35	36	43	0.1	0.0606061	0.176471	0.514286	0.472222	0.767442	5.09193e-14	4.75858e-12	0.483089	NR_131182.1	105242657	Hoxaas2	0	0	1	0	0	1	0	0
chr10	127420433	127420433	35	42	48	47	46	39	0.142857	0.261905	0.125	0.531915	0.826087	0.615385	9.05539e-16	1.13318e-13	0.483091	XM_006514153.2	71750	R3hdm2	0	1	1	1	0	0	0	1
chr10	95254635	95254635	23	23	21	19	21	28	0.0869565	0.173913	0.190476	0.578947	0.666667	0.642857	3.37244e-09	1.26338e-07	0.483099	NR_045337.1	69629	2310039L15Rik	81640	0	0	1	0	0	0	1
chr12	82104528	82104528	83	80	69	68	81	69	0.349398	0.225	0.115942	0.691176	0.679012	0.797101	1.1089e-25	6.08503e-23	0.483115	XR_001780654.1	102632827	Gm30799	0	0	0	1	0	0	0	1
chr15	31396991	31396991	48	35	36	37	35	50	0.3125	0.371429	0.388889	0.837838	0.885714	0.8	4.44215e-15	4.95518e-13	0.483124	XR_003951491.1	115488476	Gm49208	56679	0	0	0	1	0	0	1
chr7	67562505	67562505	39	44	41	52	35	54	0.230769	0.181818	0.097561	0.423077	0.771429	0.796296	3.22785e-16	4.35945e-14	0.483127	XR_003946793.1	102637206	Gm34079	18917	0	0	1	0	0	0	1
chr11	22800599	22800599	97	74	70	61	81	85	0.206186	0.121622	0.242857	0.540984	0.691358	0.752941	3.34397e-27	2.29179e-24	0.483137	XR_003949881.1	RFAM:RF00026	Gm24917	68301	0	0	0	1	0	0	1
chr5	149279342	149279342	27	53	29	57	48	55	0.222222	0.188679	0.310345	0.596491	0.75	0.8	1.81899e-15	2.15827e-13	0.483142	NM_001308462.1	11690	Alox5ap	0	0	0	1	0	0	0	1
chr13	59849010	59849010	25	41	43	31	38	47	0.44	0.390244	0.44186	0.806452	0.947368	0.93617	1.35383e-15	1.64311e-13	0.483154	NR_015349.3	13996	Etohd2	75329	0	0	0	1	0	0	1
chr2	145860641	145860641	32	52	27	51	30	38	0.0625	0.0769231	0.037037	0.490196	0.633333	0.552632	6.88327e-17	1.03749e-14	0.483155	XM_006500269.1	74030	Rin2	0	0	1	0	0	1	0	0
chr15	83167341	83167341	33	30	38	24	37	39	0.393939	0.333333	0.236842	0.833333	0.783784	0.794872	1.71418e-12	1.20345e-10	0.483168	NR_004432.2	104307	Rnu12	17546	0	0	1	0	0	0	1
chr1	165536346	165536346	30	30	27	28	33	23	0.366667	0.1	0.111111	0.535714	0.757576	0.73913	7.03304e-11	3.65539e-09	0.483169	XM_017321056.2	271639	Adcy10	0	0	1	1	0	0	0	1
chr7	127814660	127814660	14	25	20	15	23	29	0.428571	0.2	0.05	0.8	0.608696	0.689655	2.63814e-08	8.20833e-07	0.483177	NM_133943.2	101502	Hsd3b7	10857	0	0	1	0	0	0	1
chr13	44209304	44209304	58	78	82	77	72	106	0.172414	0.141026	0.231707	0.558442	0.694444	0.726415	2.43154e-27	1.6879e-24	0.48318	XR_382286.1	102636682	Gm33684	56548	0	0	1	0	0	0	1
chr3	97312304	97312304	10	15	14	15	19	24	0	0	0.142857	0.466667	0.631579	0.5	9.46171e-08	2.60425e-06	0.483201	XR_867488.1	105244507	Gm40101	18115	0	0	0	1	0	0	1
chr2	72039169	72039169	23	30	33	25	28	37	0.173913	0.166667	0.0606061	0.48	0.571429	0.72973	7.80255e-12	4.84271e-10	0.483204	NM_001204165.1	56508	Rapgef4	0	0	0	1	0	0	0	1
chr6	52190460	52190460	73	56	89	58	51	60	0.205479	0.107143	0.247191	0.534483	0.784314	0.733333	1.77982e-22	6.30178e-20	0.483226	NR_168044.1	115490409	LOC115490409	0	0	1	1	0	0	1	0
chr9	117011270	117011270	12	20	18	15	17	30	0.416667	0.5	0.333333	0.8	0.882353	0.966667	1.82724e-08	5.87864e-07	0.483226	NR_166691.1	102635502	Gm17396	241262	0	0	1	0	0	0	1
chr11	116127317	116127317	80	73	88	84	69	72	0.075	0.0821918	0.159091	0.511905	0.652174	0.625	7.11435e-30	6.99679e-27	0.483227	XM_017314490.2	217331	Unk	66102	0	0	1	0	0	0	1
chr15	57727314	57727314	22	29	19	26	22	44	0.454545	0.413793	0.105263	0.807692	0.863636	0.818182	1.90672e-10	9.13791e-09	0.48323	NM_199449.2	387609	Zhx2	0	0	0	1	0	0	0	1
chr7	67925791	67925791	29	31	22	28	19	33	0.448276	0.193548	0.363636	0.75	0.789474	0.878788	2.01686e-10	9.62099e-09	0.483232	NM_010513.2	16001	Igf1r	26465	0	0	0	1	0	0	1
chr4	126100274	126100274	36	34	37	40	29	50	0.583333	0.558824	0.243243	0.95	0.931034	0.94	4.89437e-17	7.56445e-15	0.483233	XM_006502687.3	116748	Lsm10	1689	0	0	0	1	0	0	1
chr4	70297483	70297483	16	17	25	27	19	22	0.5	0.294118	0.44	0.814815	1	0.909091	2.93965e-09	1.11367e-07	0.483266	NR_168632.1	102634677	Gm32209	327694	0	0	1	0	0	0	1
chr8	105346773	105346773	20	21	17	22	23	22	0.1	0.047619	0.0588235	0.454545	0.565217	0.636364	1.22541e-09	4.96407e-08	0.483273	XR_003947441.1	108167547	Gm46049	0	1	1	1	0	0	1	0
chr12	93087988	93087988	74	67	67	54	73	58	0.324324	0.358209	0.283582	0.740741	0.767123	0.913793	6.40087e-23	2.41083e-20	0.48329	XR_872914.1	102638266	Gm34869	122471	0	0	0	1	0	0	1
chr14	70170746	70170746	22	19	23	15	22	21	0.181818	0.263158	0.0869565	0.4	0.636364	0.857143	2.69202e-08	8.3599e-07	0.483297	XR_874796.3	102636905	Gm26908	32660	0	0	1	0	0	0	1
chr2	127522247	127522247	72	85	72	77	70	63	0.0694444	0.0705882	0.0972222	0.402597	0.671429	0.634921	5.4757e-30	5.45145e-27	0.483302	XR_003953902.1	102639078	Gm35478	0	1	0	1	0	0	0	1
chr1	64117077	64117077	26	24	23	26	25	27	0.307692	0.208333	0.26087	0.615385	0.76	0.851852	1.33821e-09	5.43368e-08	0.483316	XR_373464.4	102639609	Gm35880	4489	0	0	1	0	0	0	1
chr11	101330628	101330628	22	37	38	32	28	34	0.181818	0.189189	0.0789474	0.5	0.642857	0.735294	1.62497e-12	1.14555e-10	0.48333	NM_009675.2	11754	Aoc3	0	1	1	0	0	0	0	1
chr9	119052401	119052401	36	40	34	44	35	41	0.166667	0.05	0.0882353	0.5	0.685714	0.585366	1.29899e-15	1.45296e-13	0.483333	XM_006512061.2	22351	Vill	327	1	0	0	0	0	0	1
chr2	35268393	35268393	24	20	26	21	28	35	0.25	0.4	0.307692	0.714286	0.785714	0.857143	7.19714e-10	3.07846e-08	0.483333	NM_001206367.1	227753	Gsn	0	0	1	1	0	0	0	1
chr4	149878184	149878184	22	25	28	25	17	38	0.363636	0.24	0.214286	0.64	0.764706	0.815789	8.02763e-10	3.40044e-08	0.483333	XR_003955175.1	105247219	Gm13070	24458	0	0	0	1	0	0	1
chr2	152928923	152928923	15	26	19	18	26	22	0.533333	0.269231	0.315789	0.833333	0.807692	0.863636	1.46317e-08	4.80033e-07	0.483333	NM_001081044.2	228785	Mylk2	5857	0	0	0	1	0	0	1
chr14	48177393	48177393	23	12	25	16	20	14	0.434783	0.583333	0.32	0.75	1	0.928571	3.90816e-08	1.17045e-06	0.483333	XM_006519742.3	93834	Peli2	0	0	0	1	0	0	0	1
chr4	139757198	139757198	15	22	23	18	16	17	0.266667	0.181818	0.130435	0.555556	0.625	0.823529	1.35367e-07	3.59704e-06	0.483333	XR_881534.1	105247195	Gm42334	21540	0	0	1	0	0	0	1
chr19	10729373	10729373	19	12	19	16	27	17	0.263158	0.0833333	0.210526	0.5625	0.666667	0.823529	2.08782e-07	5.3253e-06	0.483333	NR_027805.1	403202	A430093F15Rik	11573	0	0	1	0	0	0	1
chr2	9692702	9692702	13	21	14	15	11	19	0.384615	0.238095	0.142857	0.666667	0.727273	0.789474	1.94153e-06	3.93253e-05	0.483333	NR_024257.1	381347	4930412O13Rik	188543	0	0	0	1	0	0	1
chr5	122525605	122525605	69	78	59	72	78	78	0.478261	0.346154	0.220339	0.819444	0.820513	0.871795	5.68364e-26	3.23967e-23	0.48335	XR_387696.4	102635658	1700040P09Rik	9022	0	0	0	1	0	0	1
chr8	77122474	77122474	16	22	19	19	13	17	0.3125	0.227273	0.105263	0.578947	0.692308	0.823529	3.3133e-07	8.24093e-06	0.483351	XM_006530575.4	110784	Nr3c2	0	0	0	1	0	0	0	1
chr8	31223541	31223541	13	23	23	14	17	25	0.384615	0.304348	0.391304	0.714286	0.764706	0.96	5.9825e-08	1.74357e-06	0.483354	XM_030243329.1	171167	Fut10	0	0	0	1	0	0	0	1
chr12	104939606	104939606	29	34	27	21	30	50	0.241379	0.294118	0.333333	0.714286	0.8	0.78	8.33898e-12	5.14802e-10	0.483388	NR_168503.1	102634067	Gm31742	63853	0	1	0	0	0	0	1
chr1	119292461	119292461	19	24	20	20	29	30	0.105263	0.291667	0.3	0.55	0.793103	0.766667	4.95145e-09	1.78995e-07	0.483424	XR_878450.2	102636276	Gm33388	12976	0	0	0	1	0	0	1
chr6	112924890	112924890	26	40	19	36	23	38	0.346154	0.25	0.157895	0.694444	0.826087	0.736842	2.98358e-11	1.66225e-09	0.483445	NM_001355266.1	14911	Thumpd3	121411	0	0	1	0	0	0	1
chr8	106929952	106929952	37	25	27	45	28	32	0.27027	0.32	0	0.577778	0.714286	0.8125	5.26883e-12	3.30078e-10	0.483467	NM_001368316.1	20650	Sntb2	5787	0	0	0	1	0	0	1
chr13	41872528	41872528	16	13	21	14	20	12	0.125	0	0.047619	0.357143	0.65	0.583333	4.83878e-08	1.42005e-06	0.483478	NR_033545.1	100038577	Gm10790	0	0	0	1	0	0	0	1
chr14	68040929	68040929	33	26	36	20	28	24	0.272727	0.230769	0.25	0.5	0.714286	0.958333	2.52876e-10	1.18099e-08	0.48348	XR_003951163.1	115488331	Gm52127	0	1	0	1	0	0	0	1
chr11	79806422	79806422	52	52	59	72	60	73	0.269231	0.365385	0.288136	0.791667	0.8	0.780822	2.33264e-21	6.97464e-19	0.483495	NR_029959.1	723853	Mir365-2	79910	0	0	0	1	0	0	1
chr2	168712987	168712987	21	15	16	19	17	13	0.190476	0.2	0.3125	0.526316	0.764706	0.923077	6.63428e-07	1.50208e-05	0.483516	NR_166178.1	105244370	Gm14261	53155	1	0	1	0	0	0	1
chr3	89421890	89421890	33	37	34	37	51	33	0.030303	0.027027	0.0294118	0.513514	0.529412	0.484848	3.36165e-18	6.2435e-16	0.483551	NM_011368.5	20416	Shc1	0	1	1	1	0	0	0	1
chr6	52185402	52185402	31	30	27	25	37	32	0.129032	0.1	0.037037	0.52	0.648649	0.53125	6.59596e-13	4.99698e-11	0.483559	NR_168044.1	115490409	LOC115490409	0	1	0	1	0	0	0	1
chr2	30744084	30744084	60	73	65	62	56	82	0.15	0.164384	0.107692	0.580645	0.642857	0.646341	1.75551e-24	8.13809e-22	0.483586	NR_037272.1	100526499	Mir3089	22790	0	0	0	1	0	0	1
chr9	118609670	118609670	32	26	27	29	22	25	0.40625	0.269231	0.222222	0.724138	0.727273	0.92	3.22447e-10	1.45581e-08	0.483591	NM_133721.2	104099	Itga9	0	0	0	1	0	0	0	1
chr9	44107920	44107920	59	72	69	54	34	54	0.118644	0.0694444	0.15942	0.425926	0.588235	0.777778	6.57652e-22	1.81261e-19	0.483592	NM_001190313.1	235312	C1qtnf5	0	1	1	0	0	0	0	1
chr10	126982687	126982687	26	30	26	19	15	24	0.153846	0.0666667	0.0384615	0.473684	0.6	0.625	2.08922e-10	9.92728e-09	0.4836	NM_001113470.1	52468	Ctdsp2	0	0	0	1	0	0	0	1
chr4	155149066	155149066	28	36	38	40	32	38	0.214286	0.25	0.210526	0.6	0.71875	0.815789	5.89513e-13	4.51037e-11	0.483601	NM_001081100.1	76866	Morn1	3558	0	0	0	1	0	1	0
chr4	118139563	118139563	46	27	38	26	30	41	0.391304	0.222222	0.184211	0.653846	0.733333	0.853659	1.14044e-12	8.27869e-11	0.483607	XR_003955266.1	115489940	Gm52705	121176	0	0	1	0	0	0	1
chr3	98198437	98198437	51	26	38	41	46	43	0.176471	0.346154	0.157895	0.609756	0.804348	0.651163	8.71258e-15	9.2789e-13	0.483612	XR_867492.1	105244510	Gm40104	3909	0	0	0	1	0	0	1
chr15	97896945	97896945	66	63	52	46	54	48	0.287879	0.349206	0.326923	0.695652	0.851852	0.854167	2.62477e-19	5.8046e-17	0.483612	XR_003951465.1	115488466	Gm52171	12878	0	0	1	0	0	0	1
chr4	62700052	62700052	26	32	31	38	34	46	0.0769231	0.15625	0.0645161	0.526316	0.441176	0.73913	8.07249e-14	7.26228e-12	0.483622	XM_006538057.3	50780	Rgs3	0	1	1	0	0	0	0	1
chr11	105495769	105495769	70	85	68	62	56	65	0.342857	0.2	0.176471	0.612903	0.821429	0.738462	3.25519e-23	1.27377e-20	0.483643	XR_389078.4	102639537	Gm35828	12787	0	0	0	1	0	0	1
chr7	19809472	19809472	29	22	31	34	31	35	0.172414	0.136364	0.129032	0.588235	0.677419	0.628571	8.77809e-12	5.39892e-10	0.483659	NR_166534.1	102638408	Gm16174	7112	0	0	1	0	1	0	0
chr10	84411733	84411733	14	17	25	14	14	19	0.357143	0.294118	0.28	0.714286	0.928571	0.736842	5.3345e-07	1.237e-05	0.483663	NR_108059.1	75804	4930463O16Rik	76559	0	0	1	0	0	0	1
chr1	89928964	89928964	90	62	79	92	62	88	0.177778	0.193548	0.164557	0.532609	0.741935	0.738636	9.8774e-28	7.30116e-25	0.483668	XM_030244408.1	102637806	LOC102637806	3110	0	1	0	0	1	0	0
chr14	24862383	24862383	29	15	25	25	31	27	0.344828	0.2	0.24	0.68	0.806452	0.777778	1.25024e-09	5.10361e-08	0.483674	XR_874420.3	102634423	Gm32008	0	0	0	1	0	0	0	1
chr15	96693961	96693961	55	54	59	56	59	54	0.290909	0.240741	0.237288	0.553571	0.779661	0.888889	1.19958e-19	2.78525e-17	0.483693	XR_003951725.1	RFAM:RF00026	Gm22045	22060	0	0	1	0	0	0	1
chr17	56815459	56815459	45	36	28	32	49	56	0.422222	0.222222	0.25	0.75	0.816327	0.803571	7.58638e-15	8.15894e-13	0.483694	XR_876890.2	105246300	Gm41604	13524	0	0	1	0	0	0	1
chr11	102777881	102777881	30	37	34	35	34	34	0.166667	0.0810811	0.0294118	0.485714	0.588235	0.647059	2.13184e-14	2.12921e-12	0.483707	XM_006532015.3	11488	Adam11	0	0	1	1	0	0	0	1
chr16	35472650	35472650	37	34	64	47	43	38	0.297297	0.352941	0.21875	0.680851	0.813953	0.789474	1.11324e-15	1.37168e-13	0.483738	XM_011245847.3	20357	Sema5b	68503	0	0	1	0	0	0	1
chr18	54807456	54807456	27	29	36	40	41	40	0.259259	0.103448	0.0277778	0.575	0.609756	0.625	7.99031e-14	7.19646e-12	0.483741	NR_045400.1	328957	9330117O12Rik	167585	0	0	0	1	0	0	1
chr8	48511233	48511233	19	17	22	22	25	23	0.578947	0.117647	0.318182	0.818182	0.76	0.913043	1.25155e-08	4.18087e-07	0.483744	XR_003947394.1	105243189	Gm39178	149570	0	0	1	0	0	0	1
chr5	135258435	135258435	16	14	14	17	18	21	0.3125	0.0714286	0.0714286	0.529412	0.666667	0.714286	5.42011e-07	1.25479e-05	0.483766	XM_011240880.2	22385	Baz1b	12303	0	0	0	1	0	0	1
chr5	135258480	135258480	16	14	14	17	18	21	0.25	0.142857	0.0714286	0.529412	0.666667	0.714286	5.42011e-07	1.25479e-05	0.483766	XM_011240880.2	22385	Baz1b	12348	0	0	0	1	0	0	1
chr6	97252940	97252940	55	62	71	62	75	80	0.290909	0.33871	0.211268	0.612903	0.826667	0.8125	3.00389e-23	1.18371e-20	0.483773	XR_869294.2	102634657	Gm32191	0	1	1	1	0	0	0	1
chr9	50750973	50750973	75	97	79	72	72	103	0.12	0.113402	0.139241	0.513889	0.638889	0.650485	5.11557e-31	6.13914e-28	0.483781	XM_030244036.1	12955	Cryab	0	1	0	1	0	0	0	1
chr11	88472582	88472582	21	22	18	19	13	13	0.380952	0.363636	0.333333	0.894737	0.923077	0.692308	2.73339e-07	6.78444e-06	0.483789	NR_039545.1	100628571	Mir378b	119717	0	0	1	0	0	0	1
chr11	114379629	114379629	13	22	11	19	16	20	0.0769231	0	0.0909091	0.473684	0.5	0.6	1.52468e-08	4.98576e-07	0.483794	XR_003949616.1	102633615	Gm31399	42861	0	0	0	1	0	0	1
chr13	48384962	48384962	33	31	20	28	30	42	0.30303	0.16129	0.2	0.571429	0.733333	0.785714	2.24707e-11	1.282e-09	0.48381	XR_382330.4	102640299	Gm36402	106429	0	0	0	1	0	0	1
chr7	36995804	36995804	16	39	24	22	25	34	0.375	0.410256	0.416667	0.818182	0.96	0.882353	3.24982e-11	1.79427e-09	0.483826	XR_001778080.2	102640395	Gm36464	34391	0	0	0	1	0	0	1
chr6	88194850	88194850	19	23	14	24	15	14	0.0526316	0.304348	0.285714	0.708333	0.733333	0.642857	2.16378e-07	5.50016e-06	0.483827	NM_001355253.1	14461	Gata2	0	1	0	1	0	0	1	0
chr14	34586787	34586787	22	21	19	11	25	26	0.5	0.238095	0.631579	0.818182	0.92	1	7.8626e-10	3.33595e-08	0.483871	XM_006518824.4	218914	Wapl	85591	0	0	1	0	0	0	1
chr18	69523226	69523226	35	21	34	27	24	42	0.457143	0.285714	0.235294	0.777778	0.791667	0.857143	1.15776e-11	6.95893e-10	0.483871	XM_006525753.4	21413	Tcf4	0	0	0	1	0	0	0	1
chr4	133043165	133043165	35	33	38	35	41	41	0.2	0.212121	0.236842	0.628571	0.707317	0.756098	1.3869e-13	1.19307e-11	0.483874	XM_006538737.1	230793	Ahdc1	0	0	0	1	0	0	0	1
chr5	135053365	135053365	19	24	24	21	27	33	0.473684	0.333333	0.25	0.809524	0.777778	0.878788	9.46579e-10	3.95969e-08	0.483877	NR_152855.1	20907	Stx1a	2264	1	1	0	0	0	0	1
chr5	144258182	144258182	40	34	37	46	49	33	0.15	0.235294	0.162162	0.608696	0.673469	0.727273	1.11547e-14	1.16573e-12	0.483882	NM_001163709.1	55950	Bri3	0	1	0	1	0	0	0	1
chr16	32646194	32646194	41	40	25	34	44	35	0.146341	0.2	0.24	0.617647	0.636364	0.771429	1.41922e-13	1.21906e-11	0.483887	XM_011245946.1	51789	Tnk2	0	0	0	1	0	0	1	0
chr18	75891998	75891998	26	30	17	16	31	24	0.192308	0.2	0.117647	0.625	0.580645	0.791667	1.63152e-09	6.51223e-08	0.48389	NM_145356.3	207259	Zbtb7c	0	0	0	1	0	0	0	1
chr13	45474125	45474125	59	74	67	61	81	82	0.423729	0.310811	0.477612	0.819672	0.901235	0.914634	4.8592e-27	3.24508e-24	0.483929	XM_030247352.1	66355	Gmpr	33302	0	0	0	1	0	0	1
chr19	34393299	34393299	15	19	18	18	25	30	0.333333	0.263158	0.5	0.777778	0.88	0.866667	1.53452e-08	5.01511e-07	0.48393	XM_030250750.1	14102	Fas	65523	0	0	0	1	0	0	1
chr2	180214774	180214774	19	20	18	22	16	27	0.315789	0.2	0.0555556	0.590909	0.6875	0.740741	3.82776e-08	1.1486e-06	0.483941	XR_003953984.1	115489501	Gm52542	9844	0	0	1	0	0	0	1
chr4	136724925	136724925	55	55	59	55	52	69	0.327273	0.218182	0.237288	0.690909	0.769231	0.768116	4.31309e-20	1.06433e-17	0.483963	XR_003955290.1	115489948	Gm52708	74650	0	0	1	0	0	0	1
chr15	89548106	89548106	19	25	19	21	16	16	0.315789	0.32	0.473684	0.714286	0.9375	0.9375	5.1157e-08	1.49299e-06	0.483977	XM_006521224.4	58234	Shank3	0	0	1	1	0	1	0	0
chr17	80490229	80490229	37	39	29	17	26	42	0.297297	0.25641	0.206897	0.529412	0.730769	0.833333	1.21335e-11	7.26879e-10	0.484034	XM_030249880.1	381112	Arhgef33	56731	0	0	0	1	0	0	1
chr16	4648532	4648532	20	26	21	19	28	32	0.3	0.423077	0.190476	0.684211	0.75	0.90625	1.84352e-09	7.2745e-08	0.484036	NM_139307.3	246154	Vasn	0	0	1	1	0	0	0	1
chr13	25689317	25689317	20	26	20	18	22	17	0.45	0.115385	0.35	0.777778	0.772727	0.764706	4.32339e-08	1.28323e-06	0.484051	XR_382140.2	102637258	Gm34122	317596	0	0	0	1	0	0	1
chr11	96712569	96712569	48	50	36	33	38	48	0.4375	0.4	0.5	0.939394	0.921053	0.916667	7.85936e-18	1.37098e-15	0.484071	XM_006534508.3	78473	Skap1	0	0	0	1	0	0	0	1
chr5	54290503	54290503	26	44	32	33	47	42	0.230769	0.136364	0.09375	0.515152	0.659574	0.690476	3.33166e-14	3.21603e-12	0.484089	NR_038045.1	330086	Gm10440	59488	0	0	0	1	0	0	1
chr19	53697789	53697789	14	50	24	44	37	29	0.214286	0.22	0.375	0.704545	0.783784	0.758621	4.60085e-12	2.98225e-10	0.484091	XM_011247371.1	73713	Rbm20	0	0	0	1	0	0	0	1
chr7	132558289	132558289	10	17	17	12	18	10	0.8	0.294118	0.117647	0.75	0.777778	1	4.21077e-06	7.83963e-05	0.484091	XR_378549.3	102638764	Gm35249	16414	0	1	0	0	0	0	1
chr7	67562482	67562482	39	44	41	52	35	54	0.230769	0.159091	0.097561	0.442308	0.742857	0.777778	2.1931e-16	3.04059e-14	0.4841	XR_003946793.1	102637206	Gm34079	18894	0	0	1	0	0	0	1
chr8	71700635	71700635	20	19	20	23	23	25	0.3	0	0.1	0.608696	0.565217	0.68	6.00136e-09	2.13069e-07	0.484125	NM_013564.7	16336	Insl3	10057	0	0	1	0	0	1	0
chr1	38856051	38856051	14	21	19	24	20	19	0.357143	0.285714	0.210526	0.625	0.95	0.736842	9.20526e-08	2.54092e-06	0.484127	XM_030243909.1	115486944	Gm51581	40558	0	0	0	1	0	0	1
chr1	138617490	138617490	30	37	35	34	37	36	0.0333333	0	0.0857143	0.470588	0.540541	0.555556	1.11877e-16	1.62778e-14	0.484149	NM_177397.3	338375	Atp6v1g3	328027	0	0	1	0	0	1	0
chr13	52002010	52002010	70	73	69	78	87	96	0.414286	0.219178	0.202899	0.679487	0.770115	0.822917	8.30222e-27	5.29954e-24	0.48415	NR_045061.1	74050	4921525O09Rik	94730	0	0	0	1	0	0	1
chr11	98973827	98973827	67	68	61	57	61	51	0.223881	0.191176	0.114754	0.561404	0.721311	0.705882	8.20112e-22	2.63099e-19	0.48415	XM_006532592.4	19401	Rara	0	0	1	0	0	0	0	1
chr11	69804705	69804705	36	34	33	34	41	46	0.194444	0.411765	0.30303	0.705882	0.878049	0.76087	1.15133e-13	1.00647e-11	0.484153	NR_027913.1	74341	G630025P09Rik	0	1	1	0	0	0	1	0
chr11	88468095	88468095	33	35	30	42	45	29	0.121212	0.0857143	0.1	0.47619	0.6	0.724138	1.73321e-14	1.75599e-12	0.484166	NR_039545.1	100628571	Mir378b	115230	0	0	1	0	0	0	1
chrX	51000986	51000986	27	17	22	24	15	30	0.222222	0.176471	0.181818	0.708333	0.6	0.7	6.77669e-09	2.38829e-07	0.48419	XM_017318618.1	70415	Stk26	107882	0	0	0	1	0	0	1
chr15	88850558	88850558	20	16	10	13	16	15	0.25	0.0625	0.1	0.538462	0.8125	0.533333	1.33795e-06	2.81691e-05	0.48419	XM_006521646.3	102635802	Gm33049	3882	0	0	0	1	0	0	1
chr3	122333428	122333428	33	33	34	26	38	29	0.242424	0.272727	0.352941	0.653846	0.842105	0.793103	5.93481e-12	3.77051e-10	0.484194	XR_001783973.1	105244546	Gm40139	1768	0	0	0	1	0	0	1
chr5	97016818	97016818	29	21	26	37	44	39	0.37931	0.333333	0.230769	0.756757	0.795455	0.846154	7.62687e-12	4.74474e-10	0.484211	XM_006534788.4	140780	Bmp2k	0	0	0	1	0	0	0	1
chr17	85853276	85853276	19	12	25	25	23	20	0.526316	0.166667	0.28	0.88	0.826087	0.75	2.22274e-08	7.0362e-07	0.484244	XR_003952255.1	115488772	Gm4718	31874	0	0	0	1	0	0	1
chr4	54954596	54954596	20	14	17	17	24	15	0.15	0.357143	0.0588235	0.529412	0.791667	0.6	2.0889e-07	5.32707e-06	0.484244	XM_006537917.4	242466	Zfp462	0	0	0	1	0	0	0	1
chr2	32741628	32741628	49	70	72	69	45	63	0.244898	0.128571	0.222222	0.608696	0.666667	0.761905	8.78467e-22	2.80596e-19	0.484249	XM_006498095.3	27387	Sh2d3c	0	1	1	1	0	1	0	0
chr5	114372943	114372943	27	17	28	35	46	25	0.296296	0.176471	0.0357143	0.571429	0.717391	0.64	4.68392e-11	2.51253e-09	0.484277	XR_387554.3	117146	Ube3b	7573	0	0	1	0	0	0	1
chr2	49570150	49570150	34	17	45	26	31	26	0.382353	0.176471	0.333333	0.769231	0.774194	0.884615	2.70915e-11	1.5216e-09	0.484312	XM_006498011.3	227867	Epc2	18202	0	0	0	1	0	0	1
chr18	11888229	11888229	33	34	19	31	25	39	0.30303	0.176471	0.157895	0.548387	0.8	0.769231	2.62676e-11	1.47965e-09	0.484333	NM_001146287.1	63955	Cables1	0	0	0	1	0	0	0	1
chr2	102420466	102420466	36	25	27	35	34	34	0.388889	0.36	0.259259	0.8	0.823529	0.852941	3.50332e-12	2.32311e-10	0.484334	XR_003953883.1	115489465	Gm52521	49762	0	0	0	1	0	0	1
chr4	41771938	41771938	18	10	22	16	13	17	0.388889	0.5	0.181818	0.8125	0.692308	0.882353	1.02707e-06	2.2245e-05	0.484348	NM_010549.3	16157	Il11ra1	2464	1	1	1	0	0	1	0
chr8	77122373	77122373	35	32	25	19	36	27	0.257143	0.34375	0.2	0.736842	0.777778	0.740741	7.17483e-11	3.65591e-09	0.484358	XM_006530575.4	110784	Nr3c2	0	0	0	1	0	0	0	1
chr9	63667321	63667321	33	38	27	35	18	26	0.30303	0.210526	0.148148	0.657143	0.777778	0.730769	4.94265e-11	2.61209e-09	0.484371	NR_151671.1	66939	Aagab	22730	1	0	1	0	0	0	1
chr7	28631880	28631880	26	19	19	20	22	30	0.346154	0.315789	0.105263	0.65	0.818182	0.766667	8.31046e-09	2.86624e-07	0.484375	XM_006539862.4	233040	Fbxo27	60899	1	0	0	0	0	1	0
chr18	67762192	67762192	22	22	24	23	23	19	0.181818	0.181818	0.125	0.391304	0.782609	0.789474	4.99135e-09	1.80265e-07	0.484389	NM_028112.2	72124	Seh1l	12683	0	1	0	0	0	0	1
chr5	122081191	122081191	27	25	36	35	21	35	0.259259	0.24	0.388889	0.714286	0.857143	0.828571	2.71984e-11	1.52687e-09	0.484391	NM_001384327.1	17906	Myl2	11532	0	0	0	1	0	0	1
chr11	43626793	43626793	20	40	19	18	16	33	0	0.05	0.0526316	0.5	0.5625	0.515152	2.36e-12	1.61442e-10	0.484413	NM_001045530.2	380694	Ccnjl	39793	0	0	0	1	0	0	1
chr15	73726463	73726463	27	27	23	26	36	28	0.481481	0.296296	0.478261	0.923077	0.916667	0.857143	6.55637e-12	4.12975e-10	0.484416	NM_001166389.1	19245	Ptp4a3	0	0	0	1	0	0	0	1
chr13	103102945	103102945	24	49	42	28	41	51	0.208333	0.204082	0.119048	0.535714	0.682927	0.705882	1.19317e-14	1.23974e-12	0.48442	XR_382842.1	102631808	Gm30050	2032	0	0	1	0	0	0	1
chr6	124905371	124905371	35	33	32	32	36	29	0.342857	0.242424	0.40625	0.8125	0.805556	0.827586	1.99966e-12	1.38691e-10	0.484433	NR_152158.1	442825	A230083G16Rik	11491	0	1	0	0	0	0	1
chr3	59021299	59021299	38	51	57	51	66	60	0.5	0.313725	0.315789	0.745098	0.893939	0.883333	5.71834e-20	1.38576e-17	0.484444	XM_030252646.1	329650	Med12l	0	0	0	1	0	0	0	1
chr5	65752250	65752250	30	26	25	35	34	26	0.3	0.384615	0.16	0.685714	0.823529	0.807692	5.33327e-11	2.834e-09	0.48447	XM_006504004.4	333789	N4bp2	8259	0	1	0	0	0	0	1
chr10	95774564	95774564	31	55	25	40	40	50	0.483871	0.327273	0.32	0.775	0.825	0.94	1.9978e-15	2.35545e-13	0.484477	XR_380952.1	414105	4732465J04Rik	0	0	0	1	0	0	0	1
chr2	179750054	179750054	19	27	33	20	26	34	0.210526	0.222222	0.272727	0.55	0.846154	0.735294	4.25152e-10	1.90131e-08	0.484494	XM_030247044.1	12561	Cdh4	0	0	0	1	0	0	0	1
chr4	136125660	136125660	22	30	22	26	18	24	0.409091	0.333333	0.227273	0.730769	0.722222	0.958333	2.63477e-09	1.00834e-07	0.484499	NM_008321.2	15903	Id3	18161	0	0	0	1	0	0	1
chr5	114364044	114364044	32	22	29	24	33	32	0.28125	0.5	0.206897	0.791667	0.909091	0.6875	6.06654e-11	3.19013e-09	0.4845	NM_001164573.2	231646	Myo1h	0	0	1	0	0	0	0	1
chr1	170109171	170109171	43	36	34	31	39	42	0.348837	0.194444	0.235294	0.774194	0.769231	0.714286	1.13224e-13	9.91172e-12	0.484513	NM_001033499.1	545378	Sh2d1b2	123699	0	0	1	0	0	0	1
chr5	75898714	75898714	17	16	21	25	28	20	0.235294	0.375	0.285714	0.8	0.75	0.8	2.86203e-08	8.83732e-07	0.484526	XR_003955935.1	102635370	Gm32727	78617	0	0	0	1	0	0	1
chr13	41804317	41804317	20	27	20	27	19	25	0.05	0.111111	0.3	0.518519	0.578947	0.8	2.14352e-09	8.35161e-08	0.484549	NR_033545.1	100038577	Gm10790	61597	0	0	1	0	0	0	1
chr3	84804363	84804363	12	14	17	25	14	16	0.5	0.142857	0.235294	0.68	0.928571	0.75	1.08974e-06	2.34559e-05	0.484567	XM_006501656.4	50754	Fbxw7	10626	0	0	0	1	0	0	1
chr4	148869762	148869762	31	49	45	35	33	37	0.129032	0.163265	0.133333	0.628571	0.545455	0.702703	7.95254e-15	8.5278e-13	0.484571	XM_006539158.2	69743	Casz1	0	0	0	1	0	0	0	1
chr2	27954011	27954011	32	22	23	30	23	27	0.03125	0.181818	0.0434783	0.6	0.652174	0.444444	1.08357e-11	6.54408e-10	0.484578	XM_006497644.4	12831	Col5a1	0	0	0	1	0	0	0	1
chr7	35686870	35686870	18	31	23	19	21	34	0.111111	0	0.130435	0.578947	0.571429	0.529412	3.44156e-11	1.89213e-09	0.48461	NR_152519.1	245886	Ankrd27	47632	0	1	0	0	0	0	1
chr2	11053639	11053639	19	34	31	30	29	23	0.578947	0.352941	0.258065	0.833333	0.896552	0.826087	4.55096e-11	2.44559e-09	0.484611	XR_374005.3	102634205	Gm13264	0	0	0	1	0	0	0	1
chr11	46084692	46084692	35	31	27	32	24	31	0.342857	0.0967742	0.111111	0.65625	0.666667	0.709677	1.90873e-11	1.10313e-09	0.484613	NM_001291890.1	11492	Adam19	0	0	0	1	0	0	0	1
chr8	8621258	8621258	20	13	19	15	24	26	0.35	0.307692	0.578947	0.8	0.875	1	6.89883e-09	2.42466e-07	0.484615	XR_378696.1	102633702	Gm31463	40915	0	0	1	0	0	0	1
chr9	102771630	102771630	35	42	36	31	43	44	0.342857	0.285714	0.472222	0.870968	0.883721	0.795455	9.24787e-15	9.05211e-13	0.484626	NR_033301.1	434510	Gm5627	14944	0	0	0	1	0	0	1
chr4	135175579	135175579	85	70	70	82	71	61	0.176471	0.114286	0.171429	0.585366	0.619718	0.737705	1.48341e-26	9.19348e-24	0.484631	NM_019732.2	12399	Runx3	0	0	1	0	0	1	0	0
chr5	74281825	74281825	36	56	50	40	31	39	0.222222	0.214286	0.16	0.675	0.741935	0.641026	2.95554e-15	3.38649e-13	0.484635	XR_377032.3	102634496	Gm32064	34739	0	0	1	0	0	0	1
chr17	28512860	28512860	55	49	50	54	46	53	0.181818	0.122449	0.14	0.537037	0.73913	0.641509	3.69848e-19	8.01271e-17	0.484636	XR_385504.4	320187	E230001N04Rik	9795	0	0	0	1	0	0	1
chr4	127289027	127289027	21	17	13	13	24	16	0.190476	0.117647	0.153846	0.692308	0.541667	0.75	2.23001e-07	5.64884e-06	0.484647	XR_868155.3	105244689	Gm40251	40335	0	0	0	1	0	0	1
chr14	25724597	25724597	28	18	35	36	36	33	0.321429	0.277778	0.285714	0.694444	0.805556	0.848485	1.63857e-11	9.5828e-10	0.484656	NM_134084.1	105675	Ppif	24128	0	0	1	0	0	0	1
chr19	42485473	42485473	36	35	47	19	38	38	0.277778	0.314286	0.212766	0.684211	0.789474	0.736842	6.78869e-13	5.13185e-11	0.484657	XM_006527182.4	52013	R3hcc1l	32506	0	0	1	0	0	0	1
chr11	113283805	113283805	41	37	25	33	35	45	0.268293	0.189189	0.2	0.666667	0.542857	0.866667	3.19684e-13	2.56928e-11	0.484664	XR_003949794.1	115487820	Gm51927	25159	0	0	1	0	0	0	1
chr1	135324422	135324422	35	38	21	35	22	36	0.114286	0.0263158	0.0952381	0.514286	0.454545	0.666667	8.37535e-14	7.51136e-12	0.484672	NM_053106.2	93689	Lmod1	390	1	0	1	0	0	0	1
chr8	88627671	88627671	78	65	61	57	46	75	0.0641026	0.0307692	0.0491803	0.45614	0.521739	0.6	1.08338e-28	9.45562e-26	0.484688	XM_006531029.4	257632	Nod2	19643	0	1	0	0	1	0	0
chr7	109632733	109632733	33	30	39	41	45	37	0.363636	0.333333	0.230769	0.731707	0.8	0.837838	9.5264e-14	8.46025e-12	0.484696	NM_020616.2	57373	Akip1	70944	0	0	1	0	0	0	1
chr1	57889056	57889056	24	36	29	25	28	48	0.458333	0.305556	0.275862	0.68	0.892857	0.854167	4.04194e-12	2.65117e-10	0.484704	XM_017322123.2	67198	Spats2l	0	0	0	1	0	0	0	1
chr17	32392422	32392422	63	66	75	50	59	72	0.142857	0.287879	0.186667	0.58	0.711864	0.75	1.43332e-22	5.14699e-20	0.484725	NR_029458.1	664702	A530088E08Rik	10591	0	1	0	0	1	0	0
chr5	124004920	124004920	36	37	43	34	42	46	0.25	0.324324	0.348837	0.735294	0.833333	0.804348	1.42609e-14	1.46482e-12	0.484737	NM_145070.3	29816	Hip1r	1704	0	1	0	0	0	0	1
chr4	63744974	63744974	38	34	34	42	24	41	0.105263	0.205882	0.0882353	0.404762	0.791667	0.731707	4.90154e-14	4.59392e-12	0.484747	XR_881353.3	105247141	Gm42294	0	1	1	0	0	0	0	1
chr11	70212642	70212642	74	78	67	65	79	81	0.189189	0.166667	0.104478	0.615385	0.582278	0.716049	8.57504e-27	5.46077e-24	0.484749	XM_030245828.1	216867	Slc16a11	1052	1	0	0	0	0	1	0
chr19	18902740	18902740	43	40	22	23	39	38	0.395349	0.2	0.272727	0.73913	0.846154	0.736842	1.15519e-12	8.37826e-11	0.484762	XM_011247226.2	225997	Trpm6	10218	0	0	0	1	0	0	1
chr10	108631013	108631013	20	24	17	13	26	24	0.3	0.208333	0.176471	0.538462	0.769231	0.75	3.32327e-08	1.01084e-06	0.484778	XR_003949034.1	105245279	Gm36601	118945	0	0	1	0	0	0	1
chr5	107721577	107721577	92	68	60	57	52	69	0.0652174	0.0294118	0.0666667	0.473684	0.538462	0.594203	2.33777e-29	2.12129e-26	0.48478	NM_001359917.1	231571	Rpap2	59723	0	1	0	0	1	0	0
chr5	107721582	107721582	92	68	60	57	52	69	0.0652174	0.0294118	0.0666667	0.491228	0.538462	0.57971	2.33777e-29	2.12129e-26	0.48478	NM_001359917.1	231571	Rpap2	59728	0	1	0	0	1	0	0
chr11	77785485	77785485	33	35	33	29	35	46	0.424242	0.228571	0.242424	0.689655	0.771429	0.847826	5.21765e-13	4.03166e-11	0.484788	XM_006533596.3	360013	Myo18a	0	0	1	1	0	0	0	1
chr8	112080593	112080593	16	24	18	20	20	19	0.5	0.375	0.333333	0.85	0.8	1	1.6403e-08	5.34782e-07	0.484804	XR_388036.3	102640657	Gm36671	16916	0	0	0	1	0	0	1
chr16	87611431	87611431	30	26	29	28	23	30	0.4	0.346154	0.206897	0.821429	0.73913	0.833333	1.24216e-10	6.15793e-09	0.484822	NM_144854.2	224419	Map3k7cl	16094	1	0	1	0	0	0	1
chr11	113749087	113749087	36	29	34	33	31	35	0.25	0.0689655	0.117647	0.636364	0.677419	0.6	7.12785e-13	5.37127e-11	0.484848	NR_168674.1	105243583	Gm39468	37086	0	0	1	0	0	1	0
chr6	87251839	87251839	32	30	37	41	25	33	0.375	0.2	0.243243	0.634146	0.96	0.757576	3.10385e-12	2.07848e-10	0.484848	XR_003956460.1	105242708	Gm38851	0	0	0	1	0	0	0	1
chr3	123244687	123244687	29	22	37	34	34	28	0.206897	0.272727	0.108108	0.617647	0.676471	0.714286	1.02528e-11	6.22648e-10	0.484848	XM_030252809.1	69608	Sec24d	20113	0	0	0	1	0	0	1
chr6	136013989	136013989	15	33	18	31	20	37	0.333333	0.454545	0.277778	0.774194	0.95	0.891892	1.87157e-10	8.98411e-09	0.484848	XR_003956535.1	105244879	Gm14330	127979	0	0	1	0	0	0	1
chr12	13210105	13210105	13	15	16	18	18	12	0.615385	0.4	0.3125	0.888889	0.944444	0.916667	2.07872e-07	5.30426e-06	0.484848	XR_003950086.1	71169	Nbas	58995	0	0	0	1	0	0	1
chr4	154701265	154701265	33	26	25	29	22	38	0.30303	0.384615	0.44	0.827586	0.863636	0.868421	1.62043e-11	9.48973e-10	0.484885	NR_168731.1	100042178	Prdm16os	56546	0	0	0	1	0	0	1
chr12	80278832	80278832	37	35	38	47	34	46	0.567568	0.514286	0.236842	0.893617	0.882353	0.978261	5.01755e-17	7.74152e-15	0.484896	XR_381744.1	102631669	Gm29952	0	0	0	1	0	0	0	1
chr8	88627634	88627634	55	39	46	57	38	49	0.0363636	0.0512821	0.0434783	0.473684	0.5	0.612245	6.22264e-22	1.72747e-19	0.484921	XM_006531029.4	257632	Nod2	19680	0	1	0	0	1	0	0
chr15	89425506	89425506	17	22	21	18	22	23	0.117647	0.136364	0.190476	0.555556	0.636364	0.695652	1.5574e-08	5.08371e-07	0.484921	XR_875568.2	105246016	C730034F03Rik	4016	1	0	1	0	0	0	1
chr1	78817965	78817965	80	59	55	70	57	57	0.4625	0.355932	0.436364	0.842857	0.964912	0.929825	3.26169e-25	1.66352e-22	0.484928	NM_021342.2	57814	Kcne4	0	0	1	1	0	0	0	1
chr6	112459494	112459494	22	26	27	21	23	29	0.181818	0.192308	0.222222	0.571429	0.652174	0.793103	1.21538e-09	4.97409e-08	0.484932	NM_007617.3	12391	Cav3	10	1	0	1	0	0	0	1
chr16	16036358	16036358	57	25	47	40	43	59	0.54386	0.36	0.234043	0.8	0.930233	0.898305	8.15369e-18	1.41988e-15	0.484933	NM_007679.4	12609	Cebpd	146812	0	0	1	0	0	0	1
chr9	63984798	63984798	14	25	25	29	27	25	0.214286	0.24	0.2	0.689655	0.592593	0.84	2.88031e-09	1.08443e-07	0.484954	NR_040713.1	68697	1110036E04Rik	65030	0	0	1	0	0	0	1
chr16	30984931	30984931	59	53	76	50	45	68	0.254237	0.339623	0.263158	0.68	0.711111	0.867647	1.92798e-20	5.0404e-18	0.484956	XR_003952019.1	RFAM:RF00560	Gm25375	95700	0	0	1	0	0	0	1
chr4	151552353	151552353	23	14	24	30	31	30	0.391304	0.285714	0.125	0.7	0.741935	0.8	2.04052e-09	7.9845e-08	0.484958	XR_003955322.1	115489957	Gm52712	89404	0	0	1	0	0	0	1
chr13	43337009	43337009	35	32	47	37	35	33	0.314286	0.25	0.382979	0.837838	0.8	0.787879	1.34299e-13	1.15911e-11	0.484962	XR_003950636.1	115488163	Gm52047	19281	0	0	0	1	0	0	1
chr7	29291399	29291399	49	53	39	51	46	53	0.387755	0.377358	0.307692	0.862745	0.76087	0.90566	3.30729e-18	6.14819e-16	0.484965	NM_026731.3	68458	Ppp1r14a	0	0	0	1	0	0	1	0
chr4	101328009	101328009	16	17	14	22	12	29	0.25	0.294118	0.5	0.772727	0.75	0.896552	1.45175e-07	3.83038e-06	0.484971	NR_040640.1	68400	0610043K17Rik	25773	0	0	0	1	0	0	1
chr6	147138697	147138697	12	19	15	16	21	18	0.25	0.368421	0.466667	0.8125	0.857143	0.888889	2.65582e-07	6.60751e-06	0.48498	NM_001081237.1	232539	Klhl42	25918	0	0	0	1	0	0	1
chr2	6526782	6526782	25	37	38	40	44	44	0.4	0.351351	0.421053	0.85	0.840909	0.931818	4.62444e-15	5.1408e-13	0.485	XR_373979.1	102632465	Gm13391	48162	0	0	0	1	0	0	1
chr8	110936414	110936414	35	25	20	33	39	28	0.285714	0.12	0.25	0.606061	0.717949	0.821429	3.68529e-11	1.98772e-09	0.485	XM_006530786.3	20444	St3gal2	0	0	1	1	0	0	0	1
chr4	40624688	40624688	91	74	76	69	71	63	0.417582	0.256757	0.289474	0.753623	0.873239	0.809524	7.6687e-26	4.29851e-23	0.485007	NM_008298.6	15502	Dnaja1	97779	0	0	0	1	0	0	1
chr8	125390285	125390285	39	41	54	38	51	42	0.153846	0.268293	0.12963	0.526316	0.764706	0.666667	2.49594e-16	3.08865e-14	0.485018	XR_388200.4	102632717	Gm30713	1442	0	0	0	1	0	0	1
chr2	101441779	101441779	42	41	36	44	47	47	0.404762	0.341463	0.194444	0.795455	0.829787	0.787234	1.12206e-15	1.3817e-13	0.48502	NM_009020.4	19374	Rag2	182932	0	0	1	0	0	0	1
chr3	37586307	37586307	47	42	31	53	47	63	0.12766	0.119048	0	0.566038	0.510638	0.634921	1.24306e-18	2.47817e-16	0.48502	XM_017319673.1	57815	Spata5	7210	0	0	1	0	0	0	1
chr3	69252970	69252970	66	78	59	80	66	66	0.181818	0.24359	0.305085	0.6375	0.742424	0.818182	5.7364e-24	2.49895e-21	0.485036	XR_867357.1	105244468	Gm40070	1637	1	0	0	0	0	0	1
chr18	75649759	75649759	45	45	37	47	41	32	0.355556	0.288889	0.297297	0.702128	0.853659	0.875	4.3422e-15	4.8497e-13	0.485039	NR_045879.1	100038353	Gm10532	126952	0	0	1	0	0	0	1
chr10	126981045	126981045	23	25	16	27	35	32	0.0434783	0.08	0	0.518519	0.485714	0.59375	5.64182e-12	3.59935e-10	0.48504	NM_001113470.1	52468	Ctdsp2	0	0	0	1	0	0	1	0
chr11	114657394	114657394	31	49	39	42	40	36	0.258065	0.22449	0.230769	0.642857	0.775	0.75	2.21845e-14	2.20945e-12	0.485045	XM_017314720.1	67671	Rpl38	10423	0	0	0	1	0	0	1
chr5	122448066	122448066	47	48	70	64	62	57	0.361702	0.3125	0.228571	0.703125	0.854839	0.77193	1.98925e-20	5.18717e-18	0.485047	NM_019805.4	56317	Anapc7	3153	0	0	0	1	0	0	1
chr8	124651539	124651539	49	55	54	43	59	64	0.408163	0.309091	0.222222	0.744186	0.830508	0.796875	2.6315e-19	5.04445e-17	0.485054	NM_023709.4	73647	Capn9	32807	0	0	1	0	0	0	1
chr2	167544091	167544091	27	23	20	30	23	35	0.185185	0.130435	0.05	0.533333	0.521739	0.742857	1.24867e-10	6.18642e-09	0.485065	NM_011427.3	20613	Snai1	1276	0	0	0	1	0	0	1
chr18	67762141	67762141	22	22	24	23	23	19	0.227273	0.181818	0.125	0.478261	0.782609	0.736842	6.10012e-09	2.16317e-07	0.485068	NM_028112.2	72124	Seh1l	12734	0	1	0	0	0	0	1
chr6	134388752	134388752	11	16	14	12	24	18	0.363636	0.3125	0.214286	0.916667	0.75	0.722222	1.51161e-06	3.14314e-05	0.485095	NM_025778.3	66813	Bcl2l14	7576	0	0	1	0	0	0	1
chr8	91551604	91551604	95	103	82	85	74	76	0.242105	0.242718	0.097561	0.564706	0.72973	0.776316	1.05019e-29	1.0521e-26	0.485106	NM_011936.2	26383	Fto	0	0	0	1	0	0	0	1
chr8	25506066	25506066	72	68	59	48	57	68	0.236111	0.294118	0.271186	0.666667	0.789474	0.779412	1.49845e-21	3.93287e-19	0.485113	NM_001079908.2	14182	Fgfr1	12692	0	0	0	1	0	0	1
chr11	60729531	60729531	23	20	16	31	29	28	0.304348	0.6	0.25	0.774194	0.931034	0.928571	4.18542e-10	1.87465e-08	0.485169	NM_001009927.2	237781	Mief2	0	1	0	1	0	0	1	0
chr2	152707786	152707786	76	60	79	56	62	65	0.0657895	0.0333333	0.0632911	0.375	0.580645	0.646154	2.89244e-29	2.58233e-26	0.48517	NM_001159551.1	14950	H13	0	0	1	0	0	1	0	0
chr12	105973818	105973818	26	31	22	23	22	31	0.269231	0.419355	0.136364	0.695652	0.863636	0.774194	6.19406e-10	2.68172e-08	0.485177	XM_030246689.1	22367	Vrk1	36320	0	0	0	1	0	0	1
chr10	43483329	43483329	22	27	32	40	22	28	0.181818	0.296296	0.28125	0.675	0.772727	0.821429	9.62373e-11	4.88306e-09	0.485185	XM_030245146.1	331623	Bend3	0	0	0	1	0	0	0	1
chr3	69536343	69536343	37	41	31	42	31	41	0.162162	0.195122	0.0322581	0.571429	0.709677	0.609756	1.61426e-14	1.64516e-12	0.485192	NM_178726.3	242083	Ppm1l	0	0	0	1	0	0	0	1
chr4	63744874	63744874	53	51	65	50	58	74	0.132075	0.156863	0.107692	0.58	0.637931	0.621622	3.98609e-22	1.34319e-19	0.485207	XR_881353.3	105247141	Gm42294	0	1	1	0	0	0	0	1
