## Supplemental Table 1c for "Maternal E-cigarette Exposure Augments Murine Abdominal Aortic Aneurysm" (part 10 of 11)

### Sheet: Table 1c (continued)
Supplemental Table 1c: Aortic Tissue RRBS-seq Analysis, MF0 (Room air treated males/MRA) vs. MVF1 (Adult male offspring of E-cig vape-treated females) - note Difference = MVF1 minus MF0
chr2	84851297	84851297	45	36	47	41	33	33	0.177778	0.277778	0.255319	0.682927	0.787879	0.69697	3.31461e-14	3.20149e-12	0.485251	XM_006500231.4	72401	Slc43a1	0	0	0	1	0	0	0	1
chr8	34680046	34680046	71	53	60	58	46	70	0.0422535	0.0377358	0.05	0.37931	0.586957	0.614286	2.07339e-27	1.48368e-24	0.485257	XR_378876.3	102637227	Gm34096	60526	0	0	0	1	0	0	1
chr7	66413591	66413591	26	17	37	31	23	31	0.461538	0.294118	0.297297	0.741935	0.869565	0.903226	7.26675e-11	3.76526e-09	0.485294	XR_391552.2	102636455	Gm33515	15055	0	0	1	0	0	0	1
chr7	100149926	100149926	17	16	18	19	25	24	0.470588	0.25	0.5	0.789474	0.96	0.916667	7.76383e-09	2.6947e-07	0.485294	NM_026010.2	67164	Lipt2	9350	0	0	0	1	0	0	1
chr9	94717782	94717782	10	20	21	24	19	25	0.2	0.35	0.428571	0.791667	0.894737	0.84	3.54321e-08	1.08278e-06	0.485294	XR_003947936.1	331004	Slc9a9	0	0	0	1	0	0	0	1
chr17	34914445	34914445	10	13	11	14	13	17	0.4	0.153846	0.272727	0.642857	0.846154	0.764706	1.38855e-05	0.000225331	0.485294	XM_006524885.2	70129	Slc44a4	0	1	0	1	0	0	0	1
chr15	76206012	76206012	17	27	19	28	15	18	0.294118	0.37037	0.210526	0.821429	0.6	0.888889	2.9306e-08	9.02633e-07	0.485298	XM_006521249.4	66168	Grina	40704	1	1	1	0	0	0	1
chr16	43974139	43974139	26	23	32	28	30	39	0.538462	0.347826	0.25	0.928571	0.766667	0.871795	7.8635e-12	4.87718e-10	0.4853	XR_001781930.1	108168290	Gm46552	5733	0	1	0	0	0	0	1
chr4	151351123	151351123	40	24	28	35	31	25	0.225	0.166667	0.0714286	0.571429	0.645161	0.76	6.69418e-12	4.20902e-10	0.485308	XR_003955321.1	102632204	Gm30344	105021	0	0	1	0	0	0	1
chr15	41977903	41977903	15	18	14	11	17	14	0.333333	0.277778	0.214286	0.727273	0.705882	0.857143	2.97776e-06	5.76147e-05	0.485309	XM_006520531.3	170719	Oxr1	116851	0	0	0	1	0	0	1
chr15	41977918	41977918	15	18	14	11	17	14	0.266667	0.277778	0.285714	0.727273	0.705882	0.857143	2.97776e-06	5.76147e-05	0.485309	XM_006520531.3	170719	Oxr1	116866	0	0	0	1	0	0	1
chr6	42247582	42247582	19	17	10	15	10	12	0.263158	0.235294	0.1	0.666667	0.6	0.833333	6.29234e-06	0.000111957	0.485311	NM_029555.2	76263	Gstk1	0	0	1	0	0	0	0	1
chr2	170277985	170277985	34	37	22	34	34	35	0.264706	0.324324	0.318182	0.705882	0.823529	0.828571	3.13574e-12	2.0974e-10	0.485332	XR_375322.3	102637832	Gm34542	41239	0	0	0	1	0	0	1
chr7	128389185	128389185	44	33	32	24	37	31	0.113636	0.151515	0.21875	0.583333	0.621622	0.709677	5.23968e-13	4.04637e-11	0.485341	XR_001778289.2	102635419	Gm32765	40787	0	0	1	0	0	0	1
chr13	12107779	12107779	30	27	31	27	47	38	0.466667	0.333333	0.516129	0.925926	0.914894	0.947368	7.16937e-15	7.74132e-13	0.48539	XR_003950500.1	105245177	Gm40667	201925	1	0	0	0	0	1	0
chr10	8729410	8729410	24	22	31	26	35	35	0.375	0.318182	0.451613	0.884615	0.857143	0.885714	8.12215e-12	5.02451e-10	0.48539	XR_003949060.1	RFAM:RF00026	Gm24374	86370	0	1	0	0	0	0	1
chr5	111750398	111750398	62	66	66	73	51	61	0.612903	0.424242	0.242424	0.90411	0.901961	0.918033	2.36137e-25	1.23309e-22	0.485428	XR_389527.3	102640416	Gm36481	38777	0	0	1	0	0	0	1
chr12	17729398	17729398	66	65	66	71	48	77	0.151515	0.215385	0.0757576	0.535211	0.708333	0.675325	3.32577e-24	1.49072e-21	0.485445	XM_030246820.1	53602	Hpcal1	0	0	1	1	0	0	0	1
chr5	74281602	74281602	57	48	54	73	64	88	0.315789	0.291667	0.111111	0.589041	0.828125	0.761364	1.00796e-21	3.19688e-19	0.485451	XR_377032.3	102634496	Gm32064	34962	0	0	1	0	0	0	1
chr8	124651470	124651470	22	27	30	26	36	32	0.227273	0.37037	0.266667	0.730769	0.75	0.84375	6.80244e-11	3.4831e-09	0.485457	NM_023709.4	73647	Capn9	32738	0	0	1	0	0	0	1
chr1	159670993	159670993	38	49	40	49	41	52	0.131579	0.0204082	0.075	0.428571	0.658537	0.596154	3.65338e-19	7.91925e-17	0.485472	XM_006496742.4	21960	Tnr	0	0	0	1	0	0	0	1
chr19	4268706	4268706	32	17	27	30	30	37	0.4375	0.294118	0.222222	0.833333	0.8	0.810811	4.57821e-11	2.45974e-09	0.485486	NR_132280.1	69745	Pold4	35071	1	0	1	0	0	1	0
chr2	31068203	31068203	39	46	59	47	52	39	0.102564	0.304348	0.101695	0.510638	0.711538	0.74359	1.71506e-17	2.8417e-15	0.485507	NM_028846.5	74270	Usp20	45547	0	0	1	0	0	0	1
chr4	31698615	31698615	61	58	72	53	49	59	0.344262	0.344828	0.152778	0.660377	0.755102	0.847458	1.79795e-20	4.71568e-18	0.485513	XR_390323.4	26409	Map3k7	264876	0	0	0	1	0	0	1
chr4	135258815	135258815	52	47	33	35	45	41	0.192308	0.212766	0.030303	0.628571	0.622222	0.682927	5.71094e-16	7.40775e-14	0.485537	XR_881496.3	102632783	Gm30767	24251	0	0	1	0	0	0	1
chr15	85612224	85612224	34	43	43	24	38	36	0.294118	0.162791	0.186047	0.458333	0.815789	0.722222	2.05494e-13	1.71542e-11	0.485544	NR_040433.1	105975	AU022754	18515	0	0	0	1	0	0	1
chr9	71527149	71527149	26	31	26	31	31	41	0.346154	0.354839	0.346154	0.709677	0.870968	0.902439	5.09122e-12	3.19821e-10	0.485554	NM_009022.4	19378	Aldh1a2	230905	0	0	1	0	0	0	1
chr4	139147004	139147004	70	63	57	58	62	68	0.185714	0.142857	0.0877193	0.568966	0.677419	0.632353	1.70246e-23	6.90713e-21	0.485554	NM_001037761.2	12345	Capzb	45894	0	0	1	0	0	0	1
chr18	28713204	28713204	45	57	32	36	44	30	0.244444	0.385965	0.4375	0.694444	0.909091	0.9	3.76277e-15	4.24591e-13	0.485617	NR_045398.1	320624	4930474G06Rik	0	0	0	1	0	0	0	1
chr11	87729522	87729522	34	41	27	34	23	29	0.352941	0.146341	0.222222	0.617647	0.782609	0.793103	1.11102e-11	6.6949e-10	0.485636	NM_172448.4	207742	Rnf43	0	0	1	0	0	0	0	1
chr2	165880572	165880572	59	31	64	46	46	45	0.20339	0.354839	0.140625	0.521739	0.717391	0.844444	1.73296e-17	2.86783e-15	0.485638	XR_003953963.1	102631791	Gm11465	835	1	0	1	0	0	0	1
chr5	24322016	24322016	24	29	26	32	34	27	0.166667	0.241379	0.192308	0.5625	0.735294	0.777778	6.83202e-11	3.55983e-09	0.48564	XR_003955875.1	105247054	Gm15589	0	0	1	1	0	0	0	1
chr4	148873111	148873111	71	84	75	58	71	62	0.549296	0.369048	0.306667	0.87931	0.901408	0.887097	1.03405e-26	6.50825e-24	0.485705	XM_006539158.2	69743	Casz1	0	1	0	1	0	0	0	1
chr10	95559776	95559776	29	18	31	30	44	31	0.482759	0.444444	0.129032	0.8	0.818182	0.83871	1.28567e-11	7.6663e-10	0.485714	NM_080560.3	93765	Ube2n	14117	1	0	1	0	0	0	1
chr17	78272136	78272136	17	17	22	15	27	38	0.470588	0.352941	0.227273	0.8	0.777778	0.868421	5.49371e-09	1.96666e-07	0.485714	XM_006524601.4	50766	Crim1	0	0	0	1	0	0	0	1
chr12	71927410	71927410	21	19	16	17	10	13	0.333333	0.263158	0.4375	0.705882	0.8	1	1.20081e-06	2.55813e-05	0.485714	XM_006515643.4	208846	Daam1	0	0	0	1	0	0	0	1
chr10	84375203	84375203	35	40	46	35	31	27	0.314286	0.3	0.173913	0.571429	0.903226	0.777778	6.04626e-13	4.61205e-11	0.485737	NR_108059.1	75804	4930463O16Rik	113089	0	1	0	0	0	0	1
chr6	134388631	134388631	73	70	61	76	61	50	0.356164	0.3	0.377049	0.763158	0.885246	0.86	1.90705e-23	7.69475e-21	0.48574	NM_025778.3	66813	Bcl2l14	7697	0	0	1	0	0	0	1
chr6	52203909	52203909	58	66	66	54	77	74	0.12069	0.0757576	0.0909091	0.5	0.558442	0.662162	3.59986e-26	2.1053e-23	0.485751	NR_015611.2	72628	Hoxaas3	0	1	1	1	0	1	0	0
chr8	120000792	120000792	29	32	21	28	35	32	0.310345	0.1875	0.142857	0.678571	0.685714	0.75	4.06705e-11	2.18036e-09	0.485751	NM_001310635.1	78892	Crispld2	0	1	0	1	0	0	0	1
chr4	104286865	104286865	31	39	43	36	32	23	0.322581	0.358974	0.302326	0.805556	0.8125	0.826087	1.0995e-12	8.00375e-11	0.485753	NM_001369046.1	13131	Dab1	0	0	0	1	0	0	0	1
chr2	167597414	167597414	42	45	53	59	60	58	0.142857	0.0888889	0.169811	0.508475	0.633333	0.724138	1.11292e-19	2.59895e-17	0.485755	XR_866991.2	102634096	Gm11476	0	1	1	1	0	1	0	0
chr14	79214221	79214221	35	31	32	21	28	37	0.342857	0.516129	0.34375	0.857143	0.857143	0.918919	1.63084e-12	1.14903e-10	0.485762	XM_017315982.1	219189	Vwa8	11910	0	1	0	0	0	0	1
chr7	79194974	79194974	40	35	36	23	32	45	0.225	0.257143	0.222222	0.652174	0.71875	0.755556	5.5325e-13	4.25302e-11	0.485766	NM_018811.6	54608	Abhd2	78291	0	0	0	1	0	0	1
chr11	117816118	117816118	20	16	23	22	16	15	0.7	0.4375	0.26087	0.954545	0.9375	0.933333	3.8478e-09	1.42412e-07	0.485769	NM_009304.2	20973	Syngr2	1831	0	1	0	0	0	0	1
chr15	101176395	101176395	39	45	37	44	38	36	0.179487	0.0888889	0.0540541	0.613636	0.552632	0.611111	3.22986e-16	4.36144e-14	0.485782	NM_007395.4	11479	Acvr1b	0	0	0	1	0	0	1	0
chr11	97139021	97139021	73	63	63	73	48	59	0.39726	0.142857	0.301587	0.712329	0.8125	0.813559	4.23133e-22	1.41639e-19	0.48579	NM_001310509.2	71240	Osbpl7	70116	0	1	0	0	1	0	0
chr2	144177745	144177745	32	35	31	23	32	52	0.25	0.285714	0.129032	0.652174	0.78125	0.692308	1.12549e-12	8.18259e-11	0.485791	NM_001289630.1	74528	Mgme1	93158	0	0	1	0	0	0	1
chr5	123879662	123879662	26	19	29	26	20	34	0.192308	0.105263	0.241379	0.538462	0.85	0.676471	4.93963e-10	2.18108e-08	0.485811	XM_006530452.3	68184	Denr	27542	1	1	0	0	0	0	1
chr12	113188136	113188136	36	45	48	34	34	38	0.111111	0.0888889	0.125	0.382353	0.676471	0.710526	5.73925e-16	7.43851e-14	0.485812	NM_153776.2	69195	Tmem121	0	0	1	0	0	1	0	0
chr4	135175598	135175598	84	71	71	82	71	61	0.202381	0.169014	0.112676	0.560976	0.661972	0.754098	1.65499e-26	1.01789e-23	0.485816	NM_019732.2	12399	Runx3	0	0	1	0	0	1	0	0
chr11	96712580	96712580	48	50	26	33	38	48	0.375	0.32	0.423077	0.787879	0.842105	0.895833	1.73963e-15	2.07342e-13	0.485836	XM_006534508.3	78473	Skap1	0	0	0	1	0	0	0	1
chr5	136810796	136810796	64	68	68	71	69	74	0.21875	0.0588235	0.161765	0.464789	0.666667	0.756757	2.07303e-25	1.08884e-22	0.485841	XR_377141.4	102632628	Gm30654	15901	0	0	1	0	0	0	1
chr8	70598111	70598111	27	28	26	29	23	30	0.222222	0.178571	0.0769231	0.517241	0.695652	0.733333	8.55199e-11	4.29495e-09	0.485848	NM_023627.1	71780	Isyna1	820	0	1	0	0	1	0	0
chr17	31912549	31912549	18	28	17	20	22	27	0.5	0.392857	0.352941	0.95	0.954545	0.814815	9.95128e-10	4.14713e-08	0.485852	XR_385538.3	102632516	Gm30571	0	1	1	0	0	0	0	1
chr4	107846369	107846369	37	35	31	34	29	28	0.189189	0.171429	0.193548	0.588235	0.586207	0.857143	2.45081e-12	1.67089e-10	0.485864	XM_011240454.3	16975	Lrp8	0	0	1	1	0	1	0	0
chr2	30707167	30707167	28	19	32	24	22	40	0.392857	0.315789	0.25	0.791667	0.727273	0.85	1.24594e-10	6.174e-09	0.48587	NR_037272.1	100526499	Mir3089	14042	0	0	0	1	0	1	0
chr12	85641729	85641729	48	32	37	31	54	53	0.25	0.1875	0.108108	0.419355	0.666667	0.830189	1.4599e-15	1.75787e-13	0.485879	NM_001205053.1	81703	Jdp2	1850	0	0	0	1	0	0	1
chr10	68747914	68747914	29	29	29	31	32	25	0.206897	0.37931	0.137931	0.548387	0.78125	0.88	5.02528e-11	2.68284e-09	0.485893	NM_177794.3	327766	Tmem26	0	0	0	1	0	0	0	1
chr5	144258482	144258482	21	16	21	12	14	18	0.285714	0.4375	0.047619	0.416667	0.714286	0.944444	6.53661e-07	1.48204e-05	0.485893	NM_001163709.1	55950	Bri3	0	1	1	1	0	0	0	1
chr8	125818883	125818883	44	47	40	40	39	57	0.181818	0.148936	0.225	0.475	0.692308	0.789474	2.04279e-16	2.5609e-14	0.485912	XR_003947619.1	115486978	Gm51603	6267	0	0	1	0	0	0	1
chr5	72257313	72257313	11	28	28	26	20	24	0.454545	0.392857	0.214286	0.730769	0.9	0.833333	3.89703e-09	1.44109e-07	0.485928	NR_003966.1	231287	Atp10d	0	0	0	1	0	0	0	1
chr4	155215017	155215017	31	16	22	19	21	24	0.483871	0.3125	0.409091	0.947368	0.857143	0.916667	7.78958e-10	3.30792e-08	0.48596	XR_003955323.1	115489959	Gm52713	19089	0	0	1	0	0	0	1
chr8	121563014	121563014	32	20	33	29	25	37	0.28125	0.1	0	0.517241	0.6	0.702703	6.71242e-12	4.12221e-10	0.485973	NR_045903.1	72259	1700030M09Rik	15361	0	0	1	0	0	0	1
chr5	103908911	103908911	15	21	16	22	27	36	0.466667	0.333333	0.375	0.727273	0.925926	0.916667	2.32086e-09	8.9816e-08	0.485973	XR_003956037.1	RFAM:RF00026	Gm24897	9925	0	0	1	0	0	1	0
chr8	127706620	127706620	27	19	27	20	23	26	0.296296	0.315789	0.518519	0.8	0.913043	0.884615	7.09619e-10	2.98918e-08	0.486004	XR_388232.2	102635042	Gm32478	66914	0	0	0	1	0	0	1
chr4	151130348	151130348	16	25	20	19	18	31	0.3125	0.36	0.15	0.789474	0.833333	0.709677	1.69663e-08	5.4994e-07	0.486017	XR_001784582.2	108169018	Gm46899	24615	1	0	1	0	0	1	0
chr13	99439567	99439567	14	14	18	17	20	19	0.5	0.428571	0.5	1	1	0.894737	3.5376e-09	1.31957e-07	0.486025	XM_017315496.2	218506	Mrps27	24004	0	0	1	0	0	0	1
chr3	98024664	98024664	19	19	33	38	46	34	0.105263	0.105263	0	0.5	0.630435	0.470588	2.67922e-13	2.18448e-11	0.486035	NM_010928.2	18129	Notch2	0	0	0	1	0	0	0	1
chr10	60540249	60540249	47	42	40	44	35	49	0.234043	0.166667	0.25	0.568182	0.828571	0.734694	1.31663e-15	1.60228e-13	0.486071	XR_380449.3	74048	Vsir	109954	0	0	1	0	0	0	1
chr5	124025925	124025925	46	56	61	52	66	67	0.326087	0.25	0.262295	0.596154	0.80303	0.850746	2.07316e-20	5.39208e-18	0.486089	XR_387717.2	102637216	Gm34086	1619	1	0	1	0	0	0	1
chr15	89606673	89606673	24	40	21	39	37	31	0.458333	0.25	0.285714	0.794872	0.864865	0.741935	4.522e-12	2.93701e-10	0.486091	XM_030248276.1	11434	Acr	27819	0	0	0	1	0	0	1
chr4	59382414	59382414	29	19	24	39	20	31	0.172414	0.0526316	0.125	0.538462	0.55	0.741935	5.90742e-11	3.11456e-09	0.486111	NR_105031.1	101055769	Gm12596	113269	0	0	1	0	0	0	1
chr18	39390894	39390894	23	28	21	20	24	19	0.434783	0.321429	0.47619	0.85	0.875	0.947368	1.21523e-09	4.97398e-08	0.486111	NM_001374831.1	71302	Arhgap26	14608	0	0	0	1	0	0	1
chr1	153721071	153721071	20	21	31	19	32	21	0.1	0.238095	0.193548	0.578947	0.6875	0.714286	1.45612e-09	5.86622e-08	0.486111	NM_011267.3	19734	Rgs16	19281	0	0	0	1	0	0	1
chr10	84375154	84375154	14	19	39	14	18	10	0.285714	0.473684	0.307692	0.714286	0.944444	0.8	2.15123e-07	5.47152e-06	0.486111	NR_108059.1	75804	4930463O16Rik	113138	0	1	0	0	0	0	1
chr6	144780053	144780053	14	21	15	18	20	14	0.428571	0.380952	0.266667	0.777778	0.95	0.785714	2.46641e-07	6.18551e-06	0.486154	XR_378134.3	102633928	Sox5os4	19981	0	0	1	0	0	1	0
chr15	85679182	85679182	57	76	62	66	68	71	0.140351	0.197368	0.0483871	0.484848	0.705882	0.661972	5.14603e-25	2.5727e-22	0.486179	NR_110483.1	102800312	Lncppara	24590	0	0	0	1	0	0	1
chr10	110923787	110923787	29	26	36	26	44	37	0.37931	0.5	0.277778	0.846154	0.863636	0.864865	4.17314e-13	3.28031e-11	0.486187	NM_007792.4	13008	Csrp2	0	0	0	1	0	0	0	1
chr19	57139677	57139677	42	29	45	36	32	55	0.595238	0.586207	0.244444	0.944444	0.96875	0.927273	3.87167e-18	7.11403e-16	0.486193	NR_045319.1	78120	4930449E18Rik	134282	0	0	1	0	0	0	1
chr4	117304193	117304193	24	35	35	41	37	23	0.0833333	0.228571	0.0571429	0.560976	0.675676	0.608696	4.63145e-13	3.61181e-11	0.486202	XR_003955258.1	102637763	Gm12843	0	0	1	1	0	1	0	0
chr8	122336349	122336349	69	86	80	69	74	74	0.304348	0.325581	0.45	0.753623	0.864865	0.918919	2.15521e-27	1.51762e-24	0.486224	XM_030243422.1	22761	Zfpm1	0	0	1	0	0	1	0	0
chr5	136810713	136810713	59	65	63	68	60	73	0.389831	0.323077	0.206349	0.735294	0.85	0.794521	7.43632e-23	2.77371e-20	0.486232	XR_377141.4	102632628	Gm30654	15984	0	0	1	0	0	0	1
chr15	89547928	89547928	61	60	41	38	54	39	0.245902	0.15	0.268293	0.578947	0.759259	0.74359	1.79352e-17	2.96199e-15	0.486241	XM_006521224.4	58234	Shank3	0	0	1	1	0	1	0	0
chr8	115243916	115243916	29	35	31	48	53	54	0.413793	0.4	0.419355	0.854167	0.962264	0.87037	1.21772e-16	1.58165e-14	0.486248	NM_019573.3	80707	Wwox	0	0	0	1	0	0	0	1
chr17	12508136	12508136	48	42	43	37	49	42	0.208333	0.309524	0.232558	0.756757	0.693878	0.761905	1.00639e-15	1.24934e-13	0.486255	NR_077217.1	77414	C030013G03Rik	28557	1	0	0	0	0	1	0
chr4	131922921	131922921	23	32	26	32	31	35	0.608696	0.40625	0.307692	0.875	0.935484	0.942857	3.3573e-13	2.68836e-11	0.486269	XM_006539082.3	623230	Tmem200b	0	0	1	0	0	0	1	0
chr12	57364564	57364564	16	30	23	25	15	36	0.5625	0.5	0.26087	0.88	0.933333	0.944444	5.04142e-11	2.69075e-09	0.48627	NM_001164370.1	73490	Mipol1	0	0	0	1	0	0	0	1
chr8	125370544	125370544	88	79	79	65	73	76	0.261364	0.303797	0.189873	0.646154	0.767123	0.789474	2.10916e-26	1.23347e-23	0.486285	XR_879356.2	102632717	Gm30713	15339	0	0	0	1	0	0	1
chr7	80347828	80347828	12	27	19	23	20	25	0.166667	0.259259	0.421053	0.73913	0.8	0.8	2.34633e-08	7.3913e-07	0.486308	XM_006541155.3	68695	Hddc3	1111	0	0	0	1	0	0	1
chr10	111594760	111594760	41	48	35	45	41	46	0.292683	0.145833	0.257143	0.644444	0.731707	0.76087	1.69285e-15	2.02124e-13	0.486315	XR_380793.4	102632099	Gm30262	0	1	1	1	0	0	0	1
chr2	33985437	33985437	54	52	55	56	49	87	0.333333	0.365385	0.236364	0.75	0.77551	0.83908	6.3063e-21	1.7711e-18	0.486316	XR_866147.3	105244124	Gm13404	0	0	0	1	0	0	0	1
chr11	67798116	67798116	43	38	25	30	26	42	0.348837	0.131579	0.08	0.566667	0.653846	0.809524	9.33481e-13	6.8982e-11	0.48633	NM_001013013.2	68460	Dhrs7c	154	1	0	0	0	0	0	1
chr19	53040364	53040364	33	16	35	33	27	21	0.242424	0.0625	0.0571429	0.545455	0.777778	0.52381	2.68456e-11	1.50906e-09	0.486332	NR_045320.1	78457	1700054A03Rik	35887	1	0	0	0	0	1	0
chr19	34844312	34844312	60	48	60	53	59	61	0.233333	0.166667	0.116667	0.415094	0.762712	0.770492	9.73266e-21	2.65824e-18	0.48634	XR_003952988.1	RFAM:RF00003	Gm22082	47973	0	0	1	0	0	0	1
chr10	127080328	127080328	12	40	23	33	20	29	0.166667	0.15	0.173913	0.575758	0.7	0.689655	1.98293e-10	9.47454e-09	0.486341	XM_006513561.4	216439	Agap2	0	0	1	1	0	1	0	0
chr12	118347085	118347085	29	31	22	25	22	28	0.275862	0.451613	0.318182	0.88	0.772727	0.857143	1.98293e-10	9.47454e-09	0.486341	XR_382011.3	102633917	Gm31626	314616	0	0	0	1	0	0	1
chr10	105370572	105370572	33	47	39	43	45	48	0.515152	0.319149	0.410256	0.860465	0.866667	0.9375	3.43718e-17	5.44008e-15	0.486345	NR_038032.1	327812	Gm15663	203978	0	1	0	0	0	0	1
chr3	138075409	138075409	80	71	49	76	62	83	0.3125	0.197183	0.0816327	0.605263	0.693548	0.795181	1.61191e-24	7.52413e-22	0.486357	NM_001370862.1	102634333	1110002E22Rik	0	0	0	1	0	0	0	1
chr2	91291515	91291515	72	62	55	72	45	75	0.194444	0.290323	0.127273	0.597222	0.733333	0.76	1.6768e-22	5.95524e-20	0.486359	NM_023854.2	77038	Arfgap2	14143	0	0	1	0	0	0	1
chr19	41389519	41389519	19	21	27	19	20	19	0.157895	0.0952381	0.148148	0.473684	0.65	0.736842	7.1447e-09	2.49986e-07	0.486361	NM_001370767.1	212391	Lcor	93162	0	0	0	1	0	0	1
chr3	84952449	84952449	33	32	20	32	29	28	0.181818	0.1875	0.15	0.59375	0.724138	0.678571	2.76063e-11	1.54772e-09	0.486451	XM_006501656.4	50754	Fbxw7	0	1	1	1	0	0	0	1
chr7	141429375	141429375	18	25	22	21	24	26	0.111111	0.04	0.0909091	0.428571	0.541667	0.692308	2.37797e-10	1.1174e-08	0.486457	NM_001360657.1	67186	Rplp2	18275	1	1	0	0	0	0	1
chr8	103456081	103456081	11	15	21	15	20	10	0.636364	0.4	0.380952	0.866667	1	0.9	1.21043e-07	3.31791e-06	0.486525	XR_003947590.1	115486959	LOC115486959	26057	0	0	0	1	0	0	1
chr5	137758215	137758215	32	17	19	25	24	32	0.4375	0.294118	0.263158	0.84	0.75	0.90625	5.1959e-10	2.28489e-08	0.486565	NM_029805.1	78829	Tsc22d4	0	0	0	1	0	0	0	1
chr15	37432778	37432778	17	28	27	17	24	20	0.176471	0.178571	0.111111	0.647059	0.625	0.65	3.69056e-09	1.37111e-07	0.486566	XM_017316774.2	74892	4930447A16Rik	0	1	0	1	0	0	0	1
chr2	152910003	152910003	15	18	24	20	23	21	0.0666667	0.166667	0.125	0.7	0.608696	0.52381	1.11776e-08	3.75729e-07	0.486568	XM_006499319.3	228785	Mylk2	1277	1	0	0	0	0	0	1
chr9	110624333	110624333	60	76	61	57	59	63	0.1	0	0.0983607	0.473684	0.59322	0.571429	2.13985e-27	1.51762e-24	0.486572	NM_001081340.2	235626	Setd2	5699	1	1	0	0	0	0	1
chr15	79547349	79547349	68	62	86	64	56	65	0.132353	0.0806452	0.162791	0.46875	0.642857	0.738462	2.34224e-25	1.22468e-22	0.486587	NM_134090.2	105785	Kdelr3	19609	1	0	0	0	0	1	0
chr2	152932806	152932806	19	21	20	19	23	19	0.473684	0.333333	0.15	0.842105	0.826087	0.736842	3.39576e-08	1.03042e-06	0.486612	NM_001081044.2	228785	Mylk2	9740	1	1	0	0	1	0	0
chr9	82763526	82763526	12	20	14	22	30	13	0.416667	0.3	0.142857	0.636364	0.8	0.923077	2.20779e-07	5.71329e-06	0.486622	NM_001168240.1	65099	Irak1bp1	66279	0	0	0	1	0	0	1
chr5	114952351	114952351	38	33	39	37	15	33	0.263158	0.272727	0.230769	0.756757	0.733333	0.727273	5.64264e-12	3.59959e-10	0.486631	NM_028211.1	72357	2210016L21Rik	3810	0	0	1	0	0	0	1
chr17	29874194	29874194	26	34	28	30	29	32	0.115385	0.382353	0.178571	0.666667	0.724138	0.78125	2.82254e-11	1.57894e-09	0.486638	XR_003952341.1	105246251	Gm41559	15706	0	0	1	0	0	0	1
chr4	117322642	117322642	23	19	18	14	20	16	0.347826	0.315789	0.333333	0.714286	0.9	0.8125	1.4465e-07	3.81852e-06	0.486667	XR_003955263.1	102637763	Gm12843	17252	0	0	1	0	0	0	1
chr5	119616013	119616013	16	18	23	15	18	17	0.375	0.388889	0.26087	0.8	0.888889	0.764706	1.98446e-07	5.08444e-06	0.486667	NR_046178.1	330183	Gm16063	9928	0	0	1	0	0	0	1
chr10	93263471	93263471	65	70	60	58	68	73	0.4	0.314286	0.133333	0.637931	0.838235	0.821918	4.44069e-23	1.71565e-20	0.48669	XR_003948686.1	237459	Cdk17	12376	0	0	1	0	0	0	1
chr7	139556848	139556848	65	62	67	66	61	69	0.369231	0.33871	0.208955	0.712121	0.770492	0.884058	5.26528e-23	2.00835e-20	0.486693	XM_030242333.1	212111	Inpp5a	0	0	0	1	0	0	0	1
chr2	69670068	69670068	20	15	24	25	22	20	0.55	0.333333	0.375	0.8	0.954545	1	1.39862e-09	5.6528e-08	0.486719	NM_001081087.1	228003	Klhl41	51	1	0	0	0	0	0	1
chr7	126588581	126588581	54	40	40	44	49	43	0.388889	0.425	0.4	0.886364	0.877551	0.906977	4.40647e-18	8.02385e-16	0.486721	XM_006507399.4	171504	Apobr	0	0	1	0	0	0	0	1
chr12	70598470	70598470	11	16	16	12	23	22	0.363636	0.125	0.25	0.583333	0.695652	0.818182	8.35018e-07	1.84824e-05	0.48674	XR_872797.2	105244913	Gm40436	0	0	0	1	0	0	0	1
chr1	151066589	151066589	29	37	33	25	29	42	0.206897	0.189189	0.333333	0.56	0.724138	0.833333	3.71839e-12	2.45506e-10	0.486742	XR_387468.4	102640164	Gm36297	0	0	0	1	0	0	0	1
chr3	73710070	73710070	33	25	25	24	16	40	0.454545	0.2	0.24	0.541667	0.9375	0.9	1.58049e-10	7.68269e-09	0.486747	NR_040557.1	626082	Gm20754	115239	1	0	0	0	0	0	1
chr8	122336440	122336440	68	66	69	57	67	57	0.485294	0.30303	0.449275	0.877193	0.910448	0.912281	2.9914e-25	1.49193e-22	0.486759	XM_030243422.1	22761	Zfpm1	0	0	1	0	0	1	0	0
chr8	71684639	71684639	40	41	40	42	27	29	0.3	0.243902	0.2	0.642857	0.814815	0.793103	2.40251e-13	1.87781e-11	0.48676	NM_010589.6	16453	Jak3	0	0	0	1	0	0	1	0
chr6	134388603	134388603	67	59	67	84	54	62	0.38806	0.254237	0.477612	0.809524	0.888889	0.919355	1.05089e-24	5.01526e-22	0.486762	NM_025778.3	66813	Bcl2l14	7725	0	0	1	0	0	0	1
chr8	121273707	121273707	27	41	27	29	26	48	0.481481	0.219512	0.444444	0.689655	0.923077	0.895833	6.31784e-13	4.60677e-11	0.486765	XR_879269.2	102636757	Gm33739	50989	0	0	0	1	0	1	0
chr11	4299232	4299232	67	63	56	41	56	59	0.358209	0.15873	0.160714	0.658537	0.678571	0.79661	4.10222e-20	1.01695e-17	0.486766	NR_166830.1	102638371	Gm11958	0	0	0	1	0	0	0	1
chr10	24698094	24698094	48	32	43	42	26	42	0.333333	0.4375	0.302326	0.738095	0.923077	0.880952	1.02212e-14	1.07568e-12	0.48677	NM_010217.2	14219	Ccn2	99410	0	0	1	0	0	0	1
chr16	37901360	37901360	20	22	18	19	23	35	0.4	0.318182	0.444444	0.789474	0.913043	0.885714	1.27645e-09	5.20247e-08	0.486797	NM_177093.3	320184	Lrrc58	12502	0	0	0	1	0	0	1
chr4	107629104	107629104	58	60	64	70	59	65	0.37931	0.316667	0.203125	0.771429	0.711864	0.861538	3.55993e-22	1.20612e-19	0.486802	XM_017320135.2	230587	Glis1	0	0	0	1	0	0	0	1
chr1	165536445	165536445	27	31	29	28	30	30	0.259259	0.0967742	0.137931	0.642857	0.666667	0.633333	1.62475e-11	9.5111e-10	0.486808	XM_017321056.2	271639	Adcy10	0	0	1	1	0	0	0	1
chr4	117374101	117374101	70	70	69	63	58	62	0.385714	0.3	0.246377	0.793651	0.810345	0.790323	4.72481e-23	1.81934e-20	0.486809	XR_003955263.1	102637763	Gm12843	68711	0	0	1	0	0	0	1
chr4	126150860	126150860	42	35	38	44	50	48	0.238095	0.342857	0.0789474	0.545455	0.78	0.770833	1.86227e-15	2.20626e-13	0.486834	XM_006503038.4	230752	Eva1b	984	0	0	1	0	0	1	0
chr17	47709138	47709138	12	13	25	16	29	34	0.166667	0.307692	0.28	0.75	0.655172	0.823529	3.54423e-08	1.07113e-06	0.486835	XR_001782147.2	108168322	Gm46579	2475	0	0	0	1	0	0	1
chr9	118963380	118963380	20	28	28	17	32	27	0.4	0.25	0.25	0.647059	0.84375	0.777778	7.79708e-10	3.25704e-08	0.486842	NM_133710.3	69274	Ctdspl	0	0	0	1	0	0	0	1
chr1	135584823	135584823	75	64	80	52	48	60	0.293333	0.265625	0.25	0.653846	0.854167	0.766667	1.10037e-21	3.47498e-19	0.486844	NR_151586.1	215714	Gm4793	12952	1	1	1	0	1	0	0
chr18	11985253	11985253	32	33	51	37	47	38	0.3125	0.212121	0.27451	0.675676	0.723404	0.868421	1.66407e-14	1.69017e-12	0.486857	XR_877180.1	105246368	Gm41666	34817	0	0	1	0	0	0	1
chr6	59196132	59196132	28	25	32	33	25	41	0.25	0.12	0.21875	0.606061	0.8	0.682927	1.26365e-11	7.54496e-10	0.486869	NM_001081145.1	68140	Tigd2	12737	0	0	0	1	0	0	1
chr19	46644526	46644526	59	55	56	51	62	51	0.169492	0.2	0.0535714	0.568627	0.580645	0.745098	4.39935e-21	1.26675e-18	0.486872	NM_001177812.1	226178	Wbp1l	0	0	0	1	0	0	0	1
chr3	84952553	84952553	32	39	33	48	35	38	0.25	0.205128	0.272727	0.604167	0.714286	0.894737	9.86121e-14	8.73579e-12	0.486888	XM_006501656.4	50754	Fbxw7	0	1	1	1	0	0	0	1
chr4	107846294	107846294	21	20	19	24	33	32	0.238095	0.35	0.421053	0.708333	0.878788	0.84375	1.15491e-09	4.74701e-08	0.486891	XM_011240454.3	16975	Lrp8	0	0	1	1	0	1	0	0
chr11	76375323	76375323	24	18	18	14	24	18	0.375	0.333333	0.222222	0.714286	0.833333	0.833333	6.66162e-08	1.89756e-06	0.486905	NM_001291161.1	56322	Timm22	31601	0	0	1	0	0	0	1
chr3	27283074	27283074	16	21	24	19	21	24	0.1875	0.285714	0.333333	0.631579	0.809524	0.833333	2.56864e-08	8.01394e-07	0.486936	XR_880703.2	105247008	Gm42192	0	0	0	1	0	0	0	1
chr17	43628477	43628477	68	81	60	68	81	90	0.470588	0.308642	0.283333	0.838235	0.802469	0.877778	3.51679e-27	2.39603e-24	0.486937	XM_006524367.4	27226	Pla2g7	16274	0	1	1	0	0	1	0
chr19	33011155	33011155	17	11	33	12	30	12	0.352941	0.727273	0.181818	0.75	0.833333	0.833333	7.17518e-08	2.02871e-06	0.486946	XR_877816.2	102640981	Gm36914	35531	0	0	0	1	0	0	1
chr19	18653493	18653493	18	31	33	42	31	41	0.555556	0.419355	0.272727	0.785714	0.967742	0.902439	3.32524e-13	2.66454e-11	0.486949	XM_011247225.2	225994	Nmrk1	1064	0	0	0	1	0	0	1
chr18	54453144	54453144	48	44	44	38	31	44	0.166667	0.0454545	0.0454545	0.447368	0.580645	0.681818	1.47243e-17	2.46135e-15	0.486986	NR_040338.1	77433	Redrum	0	0	1	0	0	0	0	1
chr7	98784054	98784054	45	60	62	65	41	62	0.177778	0.233333	0.145161	0.523077	0.731707	0.790323	2.8703e-20	7.28897e-18	0.48699	XR_378355.1	102636728	Gm33720	14212	0	0	0	1	0	0	1
chr19	7422848	7422848	66	77	67	80	56	65	0.166667	0.220779	0.238806	0.5875	0.785714	0.753846	3.48722e-24	1.55856e-21	0.486994	NM_175381.6	108899	2700081O15Rik	0	1	1	0	0	1	0	0
chr9	50751027	50751027	33	50	37	34	35	49	0.393939	0.12	0.243243	0.617647	0.8	0.734694	1.50934e-14	1.43001e-12	0.487006	XM_030244036.1	12955	Cryab	0	1	0	1	0	0	0	1
chr10	40425709	40425709	24	19	24	18	19	17	0.208333	0.210526	0.333333	0.611111	0.736842	0.882353	5.22123e-08	1.52121e-06	0.487009	XM_030245390.1	78334	Cdk19	0	0	0	1	0	0	0	1
chr6	72215754	72215754	13	19	22	23	27	17	0.461538	0.210526	0.181818	0.652174	0.740741	0.882353	5.22123e-08	1.52121e-06	0.487009	XR_003956451.1	115490414	Gm52906	15867	0	0	1	0	0	0	1
chr11	69398310	69398310	17	18	20	19	25	26	0.294118	0.333333	0.35	0.736842	0.96	0.730769	1.97929e-08	6.32991e-07	0.487013	NM_030083.2	78304	Naa38	1638	1	0	0	0	0	1	0
chr12	83424904	83424904	23	27	31	27	22	38	0.434783	0.185185	0.225806	0.518519	0.909091	0.842105	1.1158e-10	5.59141e-09	0.487016	XM_030246953.1	73828	Dcaf4	95542	0	0	1	0	0	0	1
chr11	114823474	114823474	35	11	16	30	33	24	0.171429	0.272727	0	0.533333	0.636364	0.75	7.95839e-10	3.37411e-08	0.487023	NM_001379097.1	217302	Gpr142	16728	0	0	0	1	0	0	1
chr10	122342608	122342608	54	37	49	33	25	28	0.259259	0.243243	0.265306	0.757576	0.68	0.785714	3.53354e-13	2.81639e-11	0.487043	XR_872140.3	102639819	Gm36041	44286	0	0	0	1	0	0	1
chr2	101862985	101862985	55	60	52	63	55	60	0.272727	0.166667	0.192308	0.619048	0.727273	0.75	1.62164e-20	4.27821e-18	0.487048	NM_029635.3	76501	Commd9	23276	0	0	1	0	0	0	1
chr3	27519243	27519243	19	14	18	15	16	19	0.421053	0.285714	0.333333	0.866667	0.8125	0.842105	3.03114e-07	7.45421e-06	0.487059	NR_168344.1	102635381	Gm32738	34999	0	0	1	0	0	0	1
chr4	107629041	107629041	70	66	73	82	76	75	0.228571	0.287879	0.178082	0.707317	0.644737	0.8	1.30736e-25	7.09235e-23	0.487073	XM_017320135.2	230587	Glis1	0	0	0	1	0	0	0	1
chr15	75910665	75910665	37	35	36	29	36	36	0	0.0285714	0.0555556	0.448276	0.416667	0.666667	9.74225e-18	1.67169e-15	0.487074	NM_178646.4	105734	Tigd5	0	1	1	0	0	1	0	0
chr2	144774959	144774959	16	15	14	12	13	12	0.3125	0.533333	0.285714	0.833333	0.769231	1	3.42804e-06	6.53055e-05	0.487087	XR_866794.1	105244317	Gm39951	0	1	0	1	0	0	0	1
chr13	117958602	117958602	63	73	87	74	59	89	0.190476	0.0821918	0.137931	0.5	0.728814	0.651685	8.95482e-28	6.67406e-25	0.487092	NM_010408.3	15165	Hcn1	0	1	0	1	0	0	0	1
chr4	154630378	154630378	18	22	26	23	26	32	0.444444	0.227273	0.269231	0.695652	0.807692	0.84375	1.47252e-09	5.9267e-08	0.487093	NR_168731.1	100042178	Prdm16os	7201	0	0	1	0	0	0	1
chr8	121163528	121163528	50	52	56	58	46	50	0.3	0.25	0.214286	0.689655	0.782609	0.76	1.49367e-18	2.5684e-16	0.487095	XR_879268.1	105246822	Gm42046	8795	0	0	0	1	0	0	1
chr3	69536416	69536416	37	23	33	36	43	40	0.324324	0.173913	0.0606061	0.611111	0.697674	0.725	4.28452e-13	3.36003e-11	0.487124	NM_178726.3	242083	Ppm1l	0	0	0	1	0	0	0	1
chr14	61258577	61258577	20	31	33	21	26	28	0.05	0.0967742	0.030303	0.47619	0.653846	0.5	1.49191e-12	1.06056e-10	0.487143	XM_006519922.1	100046950	Gm17778	13426	1	0	1	0	0	0	1
chr3	138513554	138513554	30	22	19	10	25	28	0.2	0.181818	0.263158	0.6	0.68	0.75	7.1588e-09	2.50425e-07	0.487145	NM_007917.4	13684	Eif4e	12636	0	0	0	1	0	0	1
chr18	54453497	54453497	35	30	36	30	44	34	0.342857	0.0666667	0.166667	0.5	0.727273	0.794118	4.19129e-13	3.29394e-11	0.487165	NR_040338.1	77433	Redrum	202	0	0	0	1	0	0	1
chr9	117117564	117117564	51	39	48	59	42	38	0.313725	0.333333	0.208333	0.677966	0.785714	0.894737	1.0522e-16	1.3854e-14	0.487175	NR_166691.1	102635502	Gm17396	134968	0	0	1	0	0	0	1
chr11	120270038	120270038	41	43	63	60	72	74	0.268293	0.209302	0.142857	0.65	0.736111	0.662162	1.78463e-20	4.68227e-18	0.487187	XM_011249048.3	268515	Bahcc1	0	0	0	1	0	0	0	1
chr2	56455102	56455102	37	32	39	36	28	52	0.135135	0.1875	0.230769	0.583333	0.714286	0.711538	4.84632e-14	4.54849e-12	0.487229	NR_105751.1	102465169	Mir195b	330708	0	0	0	1	0	0	1
chr8	70597942	70597942	29	41	36	34	31	37	0.586207	0.341463	0.388889	0.823529	0.935484	0.972973	8.14171e-15	8.01705e-13	0.487236	NM_023627.1	71780	Isyna1	651	0	1	1	0	1	0	0
chr7	68266400	68266400	11	23	16	19	20	16	0.454545	0.26087	0.0625	0.789474	0.8	0.5625	3.43439e-07	8.33746e-06	0.487273	NM_001013811.3	434197	Fam169b	7438	1	1	0	0	0	0	1
chr14	34364119	34364119	18	29	30	29	26	18	0.0555556	0.0689655	0.266667	0.517241	0.769231	0.611111	2.72213e-10	1.2622e-08	0.48728	XR_874521.1	105245727	Gm41131	1007	1	0	0	0	0	0	1
chr16	91556940	91556940	50	46	51	45	49	39	0.2	0.369565	0.254902	0.644444	0.77551	0.871795	8.52042e-17	1.26494e-14	0.48729	NM_008338.4	15980	Ifngr2	0	0	0	1	0	0	0	1
chr1	34121855	34121855	34	31	32	32	36	33	0.264706	0.290323	0.03125	0.53125	0.694444	0.818182	1.58717e-12	1.12148e-10	0.487292	XM_006495666.4	13518	Dst	0	0	1	1	0	0	0	1
chr4	148952349	148952349	27	37	33	30	37	34	0.185185	0.135135	0.272727	0.6	0.621622	0.823529	1.58717e-12	1.12148e-10	0.487292	XM_006539158.2	69743	Casz1	0	1	1	0	0	1	0	0
chr4	154581267	154581267	16	21	16	13	20	19	0.4375	0.333333	0.25	0.615385	0.85	0.947368	2.08023e-07	5.30763e-06	0.4873	NR_151634.1	102634405	Gm13133	23621	0	0	1	0	0	0	1
chr1	38626601	38626601	27	36	27	15	25	30	0.0740741	0.0555556	0.037037	0.133333	0.76	0.566667	8.78958e-13	6.52328e-11	0.487302	XR_373336.2	102637900	Gm34596	4065	1	0	1	0	0	1	0
chr5	113890990	113890990	48	36	45	34	31	44	0.354167	0.166667	0.222222	0.705882	0.612903	0.863636	1.93129e-14	1.9404e-12	0.487305	XR_878693.3	105246763	Gm42005	13460	0	0	1	0	0	0	1
chr18	64801316	64801316	27	23	28	33	24	38	0.296296	0.304348	0.0714286	0.545455	0.708333	0.842105	6.41611e-11	3.35803e-09	0.487314	XR_001782547.1	108168399	Gm46639	50821	0	0	1	0	0	0	1
chr5	142813891	142813891	39	43	43	41	22	55	0	0.116279	0.0930233	0.560976	0.636364	0.527273	8.9138e-18	1.54097e-15	0.487322	XR_001785014.2	102633573	Gm31365	0	0	1	1	0	0	1	0
chr12	56756703	56756703	20	35	18	16	24	19	0.35	0.4	0.5	0.875	0.916667	0.894737	1.55481e-09	6.22971e-08	0.487346	XM_006515580.4	18511	Pax9	43878	0	0	1	0	0	0	1
chr2	152707800	152707800	75	60	79	56	64	67	0.04	0.0166667	0.0632911	0.357143	0.578125	0.626866	5.48462e-31	6.16563e-28	0.487356	NM_001159551.1	14950	H13	0	0	1	0	0	1	0	0
chr5	23862446	23862446	18	22	22	27	30	17	0.222222	0.0454545	0.227273	0.555556	0.7	0.705882	3.55154e-09	1.32434e-07	0.487358	NR_045042.1	67194	2700038G22Rik	7412	0	0	0	1	0	0	1
chr4	44029968	44029968	39	40	36	37	41	69	0.435897	0.475	0.333333	0.864865	0.926829	0.913043	3.99304e-18	7.31048e-16	0.487371	XM_006537587.2	12757	Clta	0	0	0	1	0	0	0	1
chr6	42358980	42358980	24	33	14	23	37	21	0.5	0.30303	0.214286	0.869565	0.756757	0.952381	3.17161e-10	1.45247e-08	0.487393	NM_001289617.1	22793	Zyx	0	0	1	0	0	0	0	1
chr4	124571109	124571109	77	77	68	66	48	73	0.272727	0.324675	0.176471	0.636364	0.833333	0.794521	1.07076e-23	4.49285e-21	0.487402	NR_045819.1	108809	4933407E24Rik	0	0	1	1	0	0	0	1
chr18	64692570	64692570	30	34	27	28	25	34	0.366667	0.323529	0.37037	0.642857	0.96	0.911765	1.07381e-11	6.49146e-10	0.487432	XR_003952723.1	RFAM:RF00066	Gm23016	35495	0	0	0	1	0	0	1
chr6	144780190	144780190	61	63	88	83	62	69	0.393443	0.365079	0.295455	0.759036	0.870968	0.884058	9.70716e-26	5.36679e-23	0.487436	XR_378134.3	102633928	Sox5os4	20118	0	0	1	0	0	1	0
chr1	41428071	41428071	32	28	19	22	15	24	0.21875	0.178571	0	0.409091	0.866667	0.708333	1.47488e-09	5.935e-08	0.487446	XR_373362.3	102639765	Gm29260	314950	0	0	0	1	0	0	1
chr10	76731993	76731993	31	32	30	14	29	29	0.258065	0.375	0.233333	0.714286	0.862069	0.724138	2.06843e-10	9.8389e-09	0.487455	XR_380583.2	102639255	Gm35608	45189	0	0	0	1	0	0	1
chr14	7854016	7854016	27	25	24	33	28	23	0.148148	0.2	0.0416667	0.484848	0.607143	0.826087	6.02856e-11	3.1714e-09	0.487469	XM_006518050.2	286940	Flnb	0	0	0	1	0	0	0	1
chr8	105943542	105943542	28	28	22	23	26	37	0.357143	0.428571	0.363636	0.826087	0.884615	0.891892	2.46072e-11	1.3669e-09	0.487478	NM_173432.2	244631	Pskh1	11739	1	0	0	0	0	0	1
chr14	27048865	27048865	20	23	31	27	26	28	0.25	0.26087	0.16129	0.592593	0.769231	0.75	5.09895e-10	2.24665e-08	0.487487	XM_006518667.4	171463	Il17rd	0	0	0	1	0	0	0	1
chr5	115112323	115112323	27	29	39	34	40	48	0.333333	0.344828	0.282051	0.794118	0.775	0.833333	1.71832e-13	1.45391e-11	0.487489	NM_029012.2	74585	Sppl3	13532	0	1	0	0	0	0	1
chr6	52190580	52190580	36	28	31	32	26	38	0.222222	0.214286	0.16129	0.5	0.807692	0.763158	3.96119e-12	2.60264e-10	0.4875	NR_168044.1	115490409	LOC115490409	0	0	1	1	0	0	1	0
chr5	128621560	128621560	40	27	45	24	20	31	0.425	0.222222	0.266667	0.75	0.8	0.83871	1.96512e-11	1.13345e-09	0.4875	NM_175284.3	93897	Fzd10	17466	0	0	0	1	0	0	1
chr4	136783822	136783822	33	12	42	46	31	27	0.242424	0.166667	0.285714	0.565217	0.903226	0.851852	7.02036e-12	4.39771e-10	0.487511	XR_003955290.1	115489948	Gm52708	15753	0	0	1	0	0	0	1
chr11	83448351	83448351	59	42	46	57	47	63	0.118644	0.119048	0.152174	0.54386	0.680851	0.634921	4.79509e-20	1.17397e-17	0.487515	XR_003949748.1	115487795	Gm51913	0	0	1	1	0	0	0	1
chr1	89932799	89932799	44	33	44	49	30	26	0.0454545	0.0909091	0.0909091	0.408163	0.8	0.576923	1.32535e-16	1.90472e-14	0.487525	XM_030244408.1	102637806	LOC102637806	0	1	0	1	0	0	1	0
chr18	42622593	42622593	10	27	15	12	10	15	0.4	0.259259	0.2	0.666667	0.8	0.8	3.60247e-06	6.82275e-05	0.487526	XR_003952621.1	105246423	Gm41713	46743	1	1	0	0	0	0	1
chr5	138970088	138970088	17	30	43	32	36	39	0.235294	0.1	0.186047	0.5625	0.694444	0.692308	1.32038e-12	9.47529e-11	0.487539	XR_868640.1	105242542	Gm38726	24924	0	0	0	1	0	0	1
chr16	93006551	93006551	27	34	31	32	25	27	0.111111	0.176471	0.0645161	0.4375	0.68	0.740741	3.34303e-12	2.22393e-10	0.487578	XR_876262.1	105246165	Gm41499	47430	0	0	0	1	0	0	1
chr5	111180197	111180197	61	65	97	63	76	76	0.327869	0.261538	0.14433	0.539683	0.763158	0.815789	1.52358e-25	8.18307e-23	0.48758	XM_006534845.4	209683	Ttc28	0	0	0	1	0	0	0	1
chr11	104625464	104625464	19	28	18	23	21	18	0.157895	0.0714286	0	0.478261	0.619048	0.611111	6.8062e-10	2.92391e-08	0.487593	NM_016780.2	16416	Itgb3	0	0	0	1	0	0	0	1
chr11	104625503	104625503	19	28	18	23	21	18	0.157895	0.0357143	0.0555556	0.478261	0.52381	0.722222	6.8062e-10	2.92391e-08	0.487593	NM_016780.2	16416	Itgb3	0	0	0	1	0	0	0	1
chr14	20116530	20116530	25	11	24	24	28	34	0.28	0.545455	0.0416667	0.625	0.714286	0.794118	3.09506e-09	1.1679e-07	0.487597	XR_874391.2	105245692	Gm41104	13458	0	0	0	1	0	0	1
chr12	9256339	9256339	22	25	28	36	38	33	0.318182	0.16	0.178571	0.666667	0.710526	0.727273	3.2845e-11	1.81268e-09	0.487601	XR_001780521.1	108167966	Gm46323	115086	0	0	0	1	0	0	1
chr6	52204240	52204240	81	87	73	88	70	90	0.197531	0.114943	0.150685	0.488636	0.714286	0.733333	1.07519e-29	1.02746e-26	0.487602	NR_015611.2	72628	Hoxaas3	0	1	1	1	0	1	0	0
chr5	144948564	144948564	27	36	39	35	25	16	0.185185	0.138889	0.0512821	0.6	0.68	0.5	2.7631e-12	1.86714e-10	0.487616	XR_868690.3	102636868	Gm33821	25791	0	0	1	0	0	0	1
chr10	71049612	71049612	12	29	31	22	34	27	0.0833333	0.206897	0.0967742	0.590909	0.529412	0.777778	1.58665e-10	7.71081e-09	0.487617	NR_166097.1	75189	4930533K18Rik	115371	0	0	1	0	0	0	1
chr12	117501350	117501350	30	29	19	29	28	24	0.1	0.206897	0.210526	0.551724	0.678571	0.75	1.46147e-10	7.14408e-09	0.487654	XR_382010.2	102633725	Gm31482	0	0	0	1	0	0	0	1
chr9	73969042	73969042	42	35	38	37	54	41	0.166667	0.0571429	0.0526316	0.567568	0.537037	0.658537	6.36467e-17	8.6368e-15	0.487681	XM_006511280.2	546144	Wdr72	141288	1	1	1	0	0	0	1
chr18	35249707	35249707	28	17	11	15	16	14	0.178571	0.529412	0.0909091	0.666667	0.6875	0.928571	6.39873e-07	1.45453e-05	0.487698	XM_030250299.1	12385	Ctnna1	0	0	1	0	0	0	0	1
chr1	153730871	153730871	36	35	41	34	32	40	0.166667	0.142857	0.0487805	0.441176	0.6875	0.675	7.8427e-15	8.42229e-13	0.487702	NM_011267.3	19734	Rgs16	9481	0	0	1	0	0	0	1
chr13	37579874	37579874	26	27	23	20	25	16	0.192308	0.296296	0.26087	0.7	0.72	0.8125	6.59216e-09	2.32352e-07	0.487705	NR_168924.1	115488147	Gm47754	1190	1	0	0	0	0	0	1
chr13	31960603	31960603	15	16	14	22	15	20	0.266667	0.25	0.285714	0.681818	0.733333	0.85	5.64296e-07	1.29996e-05	0.487719	XR_003950668.1	115488177	Gm52056	0	1	1	1	0	0	0	1
chr18	60993185	60993185	56	50	65	60	73	68	0.214286	0.22	0.169231	0.566667	0.726027	0.75	5.12803e-22	1.69691e-19	0.487737	NM_009792.3	12322	Camk2a	5032	0	0	0	1	0	0	1
chr2	167246934	167246934	25	23	30	28	18	23	0.36	0.217391	0.3	0.678571	0.777778	0.913043	1.458e-09	5.87321e-08	0.487737	XR_003954099.1	115489539	Gm52569	23488	0	0	1	0	0	0	1
chr13	45474188	45474188	19	26	25	32	28	38	0.526316	0.307692	0.4	0.75	0.892857	1	9.57773e-12	5.85028e-10	0.487755	XM_030247352.1	66355	Gmpr	33239	0	0	0	1	0	0	1
chr12	80221272	80221272	12	15	22	12	37	21	0.5	0.4	0.181818	0.666667	0.783784	0.952381	5.0684e-08	1.48089e-06	0.487755	XR_381744.1	102631669	Gm29952	49452	1	0	1	0	0	0	1
chr11	70026860	70026860	23	37	28	30	36	38	0.0869565	0.027027	0.142857	0.366667	0.583333	0.710526	7.43862e-14	6.74364e-12	0.487762	NM_001370675.1	13385	Dlg4	0	1	0	1	0	1	0	0
chr10	25527119	25527119	25	18	13	23	20	14	0.16	0.277778	0.153846	0.565217	0.75	0.785714	9.03879e-08	2.49957e-06	0.487782	NM_013511.3	13822	Epb41l2	3599	0	0	0	1	0	0	1
chr10	125785561	125785561	19	21	19	18	21	29	0.157895	0.238095	0.210526	0.5	0.809524	0.724138	1.74985e-08	5.65491e-07	0.487787	XR_872155.1	105245321	Gm40796	32709	0	0	0	1	0	0	1
chr7	28362668	28362668	54	57	56	60	70	69	0.425926	0.315789	0.285714	0.866667	0.785714	0.84058	2.77328e-22	9.53567e-20	0.487828	NM_013647.2	20055	Rps16	9969	0	1	0	0	0	0	1
chr1	184675660	184675660	35	33	36	34	31	33	0.114286	0.030303	0.25	0.647059	0.612903	0.606061	1.63533e-13	1.3892e-11	0.487834	NR_040627.1	74971	4930488B22Rik	36836	0	0	0	1	0	0	1
chr4	117304014	117304014	64	72	70	69	59	70	0.203125	0.180556	0.214286	0.594203	0.745763	0.728571	5.27382e-24	2.30874e-21	0.48784	XR_003955258.1	102637763	Gm12843	0	0	1	1	0	0	1	0
chr12	36717626	36717626	17	23	21	18	18	27	0.176471	0.130435	0.0952381	0.611111	0.333333	0.814815	7.36961e-09	2.57099e-07	0.4879	NM_001289503.1	75847	Crppa	28122	0	0	0	1	0	0	1
chr19	24861287	24861287	14	30	19	27	18	20	0.214286	0.0666667	0.210526	0.481481	0.722222	0.75	5.55282e-09	1.98545e-07	0.487912	XM_006527436.4	76088	Dock8	138033	1	0	1	0	0	1	0
chr13	44209367	44209367	25	36	46	41	32	56	0.12	0.0277778	0.130435	0.463415	0.625	0.642857	3.28971e-16	4.43265e-14	0.487937	XR_382286.1	102636682	Gm33684	56611	0	0	1	0	0	0	1
chr4	62736337	62736337	42	31	30	39	44	33	0.190476	0.225806	0.133333	0.589744	0.659091	0.787879	9.24995e-14	8.23009e-12	0.487948	NR_168135.1	105247140	Gm11210	10064	0	0	0	1	0	0	1
chr16	28647993	28647993	27	23	25	14	30	18	0.259259	0.0434783	0.2	0.571429	0.666667	0.722222	2.99782e-09	1.13395e-07	0.487957	XR_003951925.1	115488644	Gm52250	401324	0	0	1	0	0	0	1
chr10	8729511	8729511	27	28	35	25	42	42	0.555556	0.357143	0.342857	0.84	0.880952	0.952381	4.92204e-14	4.61099e-12	0.487971	XR_003949060.1	RFAM:RF00026	Gm24374	86471	0	1	0	0	0	0	1
chr11	35231906	35231906	32	47	30	39	29	51	0.21875	0.276596	0.0333333	0.538462	0.724138	0.764706	3.15173e-14	3.054e-12	0.488012	NM_011412.3	20564	Slit3	0	0	0	1	0	0	0	1
chr12	75344465	75344465	28	42	31	33	40	34	0.321429	0.261905	0.322581	0.757576	0.825	0.764706	5.10067e-13	3.95108e-11	0.488017	NM_023275.2	80837	Rhoj	0	0	0	1	0	0	0	1
chr6	82753198	82753198	12	19	21	18	18	17	0.25	0.105263	0.0952381	0.388889	0.777778	0.705882	1.08737e-07	2.95253e-06	0.488026	XR_003956455.1	102635044	Gm32480	37228	1	0	1	0	0	0	1
chr11	119078872	119078872	65	69	66	57	59	83	0.123077	0.130435	0.106061	0.561404	0.59322	0.650602	1.14279e-25	6.25404e-23	0.48804	XR_880343.1	105243634	Gm39482	14268	0	1	0	0	0	0	1
chr7	29438346	29438346	36	40	44	44	32	30	0.194444	0.325	0.272727	0.636364	0.8125	0.866667	7.24202e-14	6.57952e-12	0.48805	XR_001778327.2	114675	4932431P20Rik	80906	0	0	1	0	0	0	1
chr16	92695699	92695699	22	29	25	21	18	26	0.0909091	0.0689655	0.04	0.47619	0.555556	0.615385	3.68762e-11	2.01796e-09	0.488057	XR_385060.3	102632127	Gm30281	66509	0	1	0	0	1	0	0
chr9	48646893	48646893	36	21	35	28	22	21	0.222222	0.142857	0.142857	0.607143	0.727273	0.666667	1.09799e-10	5.40129e-09	0.488059	XM_030244764.1	102634778	Gm32280	23189	0	0	0	1	0	0	1
chr19	36258665	36258665	48	40	47	33	37	42	0.375	0.375	0.255319	0.848485	0.783784	0.833333	2.67366e-15	3.08623e-13	0.488095	XR_001782714.1	108168426	Gm46664	15341	0	0	1	0	0	0	1
chr4	103299653	103299653	61	50	58	63	46	63	0.262295	0.24	0.534483	0.746032	0.847826	0.920635	4.41005e-21	1.26938e-18	0.488097	NR_045887.1	71650	4930456L15Rik	0	0	0	1	0	0	0	1
chr12	21165923	21165923	26	25	29	25	35	23	0.192308	0.2	0.103448	0.48	0.628571	0.869565	7.60037e-11	3.92425e-09	0.488102	XM_006515047.2	211914	Asap2	0	0	0	1	0	0	0	1
chr3	41581211	41581211	52	36	52	59	56	49	0.211538	0.222222	0.0769231	0.474576	0.732143	0.77551	9.78933e-19	1.98883e-16	0.488153	NM_001130184.1	269424	Jade1	0	0	1	0	0	0	0	1
chr5	125171810	125171810	34	39	36	28	33	39	0.176471	0.153846	0.277778	0.535714	0.727273	0.769231	3.73532e-13	2.96322e-11	0.488165	XR_003955991.1	102635335	Gm32701	131456	0	0	1	0	0	0	1
chr9	81631199	81631199	89	69	47	61	71	68	0.438202	0.202899	0.297872	0.803279	0.830986	0.808824	2.85559e-24	1.19632e-21	0.488171	NR_040393.1	319405	D430036J16Rik	730	1	1	0	0	0	1	0
chr9	57315167	57315167	17	18	24	24	23	29	0.529412	0.166667	0.208333	0.791667	0.782609	0.758621	7.67963e-09	2.67218e-07	0.48818	XR_870784.2	105243414	Gm39343	0	0	0	1	0	0	0	1
chr16	92954333	92954333	20	27	39	40	43	39	0.2	0.185185	0.102564	0.575	0.697674	0.641026	4.27439e-13	3.35306e-11	0.488181	XR_876262.1	105246165	Gm41499	2625	0	0	0	1	0	0	1
chr11	98556048	98556048	49	48	53	41	54	61	0.44898	0.3125	0.169811	0.804878	0.777778	0.803279	1.56061e-18	3.06294e-16	0.488205	NM_001166494.1	69376	Zpbp2	0	0	0	1	0	0	0	1
chr15	93515366	93515366	18	25	20	19	17	26	0.388889	0.28	0.15	0.578947	0.823529	0.846154	2.40718e-08	7.5612e-07	0.488223	XM_030248520.1	223828	Pphln1	23452	0	0	1	0	0	0	1
chr19	28558801	28558801	13	20	13	16	17	15	0.307692	0.4	0.0769231	0.625	0.823529	0.866667	1.26355e-06	2.67671e-05	0.488225	NR_045330.1	320176	D930032P07Rik	119422	0	0	1	0	0	0	1
chr13	103286122	103286122	43	42	50	41	53	76	0.255814	0.166667	0.18	0.487805	0.754717	0.75	3.15292e-18	5.88284e-16	0.488235	XR_382842.1	102631808	Gm30050	185209	0	0	1	0	0	0	1
chr1	38626830	38626830	26	24	30	24	28	33	0	0.125	0.166667	0.375	0.678571	0.666667	7.95041e-12	4.92579e-10	0.488235	XR_373336.2	102637900	Gm34596	3836	1	0	1	0	1	0	0
chr5	130187640	130187640	32	27	24	36	32	31	0.375	0.111111	0.166667	0.555556	0.8125	0.806452	1.91868e-11	1.10848e-09	0.488256	NM_001199059.1	56715	Rabgef1	0	1	0	1	0	0	0	1
chr5	92918970	92918970	28	26	24	29	24	30	0.25	0.384615	0.25	0.724138	0.791667	0.833333	2.08766e-10	9.92164e-09	0.488261	NM_015756.2	27428	Shroom3	0	0	0	1	0	0	0	1
chr19	34248354	34248354	25	24	19	25	36	37	0.4	0.375	0.210526	0.8	0.833333	0.837838	9.42294e-11	4.78958e-09	0.488295	NM_001360720.1	76630	Stambpl1	8020	0	0	1	0	0	0	1
chr4	139146979	139146979	48	34	32	35	35	38	0.1875	0.117647	0.03125	0.628571	0.542857	0.657895	5.87713e-15	6.44311e-13	0.488304	NM_001037761.2	12345	Capzb	45919	0	0	1	0	0	0	1
chr5	120626595	120626595	45	56	47	57	54	67	0.2	0.267857	0.12766	0.631579	0.648148	0.776119	1.87004e-19	4.21384e-17	0.488309	XR_878688.3	71990	Ddx54	0	0	0	1	0	0	0	1
chr4	14148605	14148605	27	42	34	17	21	36	0.407407	0.404762	0.235294	0.823529	0.761905	0.888889	2.65046e-11	1.49205e-09	0.488323	XR_003955530.1	RFAM:RF00560	Gm24908	91012	0	0	0	1	0	0	1
chr4	128748077	128748077	37	41	32	38	33	38	0.243243	0.317073	0.09375	0.631579	0.818182	0.710526	1.36525e-13	1.17657e-11	0.488324	XR_376334.4	54383	Phc2	0	0	1	0	0	0	0	1
chr14	21851864	21851864	30	27	26	27	30	24	0.2	0.333333	0.307692	0.666667	0.8	0.833333	1.59254e-10	7.73663e-09	0.488324	NM_176925.3	319486	A430057M04Rik	0	0	0	1	0	0	0	1
chr10	121395936	121395936	26	33	30	40	49	41	0.423077	0.242424	0.2	0.75	0.77551	0.780488	3.25821e-13	2.61601e-11	0.488332	NM_001364695.1	75612	Gns	0	0	1	0	0	0	0	1
chr13	9128034	9128034	16	29	17	22	25	18	0.4375	0.37931	0.470588	0.818182	0.92	1	1.27023e-09	5.17766e-08	0.488337	XM_006516476.3	217980	Larp4b	0	0	1	1	0	0	0	1
chr7	99355698	99355698	39	52	57	54	55	73	0.230769	0.307692	0.105263	0.537037	0.763636	0.767123	1.40577e-19	3.22881e-17	0.488343	NM_001043355.2	17760	Map6	18560	0	0	0	1	0	0	1
chr3	95654065	95654065	68	53	69	76	70	88	0.279412	0.264151	0.130435	0.789474	0.528571	0.784091	1.31707e-24	6.22686e-22	0.488349	XM_006501088.4	17210	Mcl1	2878	0	0	0	1	0	0	1
chr7	144470125	144470125	77	84	74	86	72	83	0.0779221	0.0357143	0.0405405	0.476744	0.597222	0.554217	4.20557e-35	8.14352e-32	0.488355	XM_030242329.1	210274	Shank2	44081	1	0	1	0	0	0	1
chr17	86271771	86271771	26	36	39	19	30	28	0.307692	0.388889	0.25641	0.789474	0.866667	0.75	3.09182e-11	1.7155e-09	0.488363	NM_011104.3	18754	Prkce	0	0	0	1	0	0	0	1
chr15	78832969	78832969	21	35	30	26	34	26	0.0952381	0.114286	0	0.384615	0.558824	0.730769	4.37316e-13	3.42523e-11	0.488372	NM_027219.3	104445	Cdc42ep1	9677	0	0	0	1	0	0	1
chr2	155277297	155277297	33	21	32	24	18	44	0.333333	0.285714	0.25	0.833333	0.777778	0.75	5.20877e-11	2.77239e-09	0.488372	NM_025735.3	66734	Map1lc3a	0	1	0	1	0	0	1	0
chrX	162158318	162158318	15	23	16	13	24	22	0	0.0434783	0.0625	0.384615	0.458333	0.681818	8.04668e-10	3.354e-08	0.488387	XR_003953148.1	RFAM:RF00026	Gm23794	43976	0	0	1	0	0	1	0
chr3	152832404	152832404	21	26	22	17	29	37	0.428571	0.423077	0.0909091	0.529412	0.862069	0.891892	5.51879e-10	2.41598e-08	0.488388	XR_003954336.1	329777	Pigk	0	0	0	1	0	0	0	1
chr6	37354937	37354937	66	85	76	55	71	82	0.136364	0.0823529	0.0394737	0.545455	0.619718	0.54878	7.05302e-30	6.94491e-27	0.488415	XR_377547.4	102636112	Gm33275	63120	0	0	1	0	0	0	1
chr10	61285654	61285654	13	19	22	14	16	18	0.230769	0.368421	0.136364	0.642857	0.6875	0.833333	4.73725e-07	1.11314e-05	0.488426	XM_006513370.4	18646	Prf1	12096	0	0	0	1	0	0	1
chr11	97139010	97139010	73	63	63	73	48	59	0.39726	0.126984	0.396825	0.726027	0.791667	0.898305	1.48804e-22	5.32459e-20	0.488442	NM_001310509.2	71240	Osbpl7	70105	0	1	0	0	1	0	0
chr3	102306255	102306255	12	19	34	17	19	24	0.166667	0.368421	0.235294	0.764706	0.789474	0.708333	2.45984e-08	7.71076e-07	0.488462	NR_040391.1	319951	A230001M10Rik	17483	0	0	0	1	0	0	1
chr9	75322102	75322102	12	15	14	10	16	10	0.416667	0.266667	0.285714	0.7	0.875	0.8	1.04947e-05	0.000182476	0.488482	NM_010313.2	14697	Gnb5	0	0	0	1	0	0	0	1
chr12	76303681	76303681	71	77	57	70	61	60	0.323944	0.324675	0.263158	0.771429	0.803279	0.816667	1.72501e-23	6.9916e-21	0.488494	XM_030246509.1	108156	Mthfd1	0	0	1	0	0	0	0	1
chr3	27448634	27448634	45	33	37	34	32	41	0.466667	0.393939	0.351351	0.941176	0.84375	0.902439	2.53492e-15	2.93655e-13	0.488501	NR_168344.1	102635381	Gm32738	33864	0	0	1	0	0	0	1
chr9	118553363	118553363	20	36	31	27	17	14	0.4	0.222222	0.387097	0.703704	0.941176	0.857143	3.00398e-09	1.12511e-07	0.488506	XM_006512187.4	54214	Golga4	0	0	0	1	0	0	0	1
chr17	30155538	30155538	20	20	18	29	15	28	0.45	0.35	0.222222	0.724138	0.933333	0.892857	6.67929e-09	2.35094e-07	0.488506	NM_001356265.1	21769	Zfand3	0	0	0	1	0	0	0	1
chr8	22509202	22509202	23	26	18	30	28	31	0.434783	0.5	0.333333	0.8	0.964286	1	8.11376e-12	4.9121e-10	0.488512	NM_011394.3	20516	Slc20a2	0	0	0	1	0	0	0	1
chr2	165633205	165633205	26	38	41	32	39	51	0.192308	0.263158	0.146341	0.625	0.769231	0.666667	4.39679e-14	4.1521e-12	0.488525	NM_001271963.1	14049	Eya2	0	0	0	1	0	0	0	1
chr2	31256230	31256230	46	46	37	43	56	41	0.5	0.391304	0.351351	0.813953	0.910714	1	9.5906e-19	1.95188e-16	0.488538	XR_866007.3	14299	Ncs1	0	0	0	1	0	0	0	1
chr12	86078132	86078132	39	36	36	37	27	41	0.230769	0.166667	0.25	0.594595	0.777778	0.756098	1.7554e-13	1.48218e-11	0.488546	NM_001199843.1	76411	Ift43	4428	1	1	0	0	0	1	0
chr8	68276755	68276755	17	23	14	17	19	19	0.176471	0.173913	0	0.647059	0.631579	0.578947	5.44919e-08	1.60029e-06	0.488552	NM_028182.1	72281	Sh2d4a	0	1	1	0	0	0	0	1
chr3	84952443	84952443	33	32	20	32	29	28	0.0909091	0.125	0.2	0.5	0.724138	0.642857	6.73532e-12	4.23324e-10	0.488566	XM_006501656.4	50754	Fbxw7	0	1	1	1	0	0	0	1
chr11	94442007	94442007	48	50	51	45	60	72	0.416667	0.46	0.254902	0.866667	0.833333	0.888889	7.08561e-21	1.97421e-18	0.488568	XR_003949591.1	115487738	Gm51872	3144	0	0	1	0	0	0	1
chr7	71224235	71224235	41	25	39	34	32	37	0.170732	0.08	0.205128	0.5	0.6875	0.756757	1.71607e-13	1.45231e-11	0.488581	XR_003946701.1	77880	6030442E23Rik	0	0	1	0	0	0	0	1
chr5	64877516	64877516	30	27	16	29	19	36	0.2	0.111111	0.25	0.551724	0.842105	0.666667	2.52436e-10	1.17914e-08	0.488584	XR_001784867.1	102634262	Gm31889	2028	0	0	0	1	0	0	1
chr5	122448113	122448113	63	69	65	83	61	68	0.380952	0.318841	0.184615	0.710843	0.819672	0.838235	3.8893e-24	1.73253e-21	0.488603	NM_019805.4	56317	Anapc7	3200	0	0	0	1	0	0	1
chr2	167853885	167853885	44	45	33	39	44	54	0.318182	0.266667	0.212121	0.666667	0.840909	0.759259	9.778e-16	1.21613e-13	0.488632	XR_375289.3	102635537	Gm32845	0	0	0	1	0	0	0	1
chr15	82207360	82207360	28	36	24	25	32	31	0.285714	0.194444	0.291667	0.64	0.8125	0.741935	3.48089e-11	1.91194e-09	0.488636	XM_006520685.2	20788	Srebf2	1980	0	1	0	0	1	0	0
chr4	49584251	49584251	27	20	29	25	22	41	0.222222	0.3	0.241379	0.6	0.863636	0.756098	1.80089e-10	8.66972e-09	0.488636	XR_390562.3	102635882	Gm33106	11587	0	0	0	1	0	0	1
chr11	15492805	15492805	23	18	16	13	22	26	0.434783	0.222222	0.1875	0.615385	0.863636	0.807692	5.07109e-08	1.48162e-06	0.48864	XR_003949937.1	RFAM:RF00560	Gm25490	40253	0	0	0	1	0	0	1
chr1	86311316	86311316	28	30	33	23	36	56	0.25	0.266667	0.212121	0.782609	0.722222	0.714286	1.08278e-12	7.89641e-11	0.488677	NM_145222.2	227327	B3gnt7	4010	0	0	0	1	0	0	1
chr6	52203969	52203969	84	69	80	67	60	66	0.142857	0.188406	0.075	0.447761	0.716667	0.712121	7.07958e-27	4.58784e-24	0.488714	NR_015611.2	72628	Hoxaas3	0	1	1	1	0	1	0	0
chr12	52745315	52745315	56	57	58	54	59	76	0.232143	0.315789	0.224138	0.648148	0.728814	0.828947	2.94986e-21	8.71712e-19	0.488722	XM_006515821.4	238161	Akap6	0	0	0	1	0	0	0	1
chr1	71941690	71941690	24	31	36	35	30	36	0.333333	0.322581	0.166667	0.657143	0.8	0.805556	4.73205e-12	3.06018e-10	0.488739	NR_027659.1	667931	Gm8883	50485	0	0	0	1	0	0	1
chr19	18653456	18653456	18	33	34	42	31	41	0.666667	0.424242	0.294118	0.833333	0.967742	0.95122	2.22901e-14	2.21914e-12	0.488751	XM_011247225.2	225994	Nmrk1	1027	0	0	0	1	0	0	1
chr7	99057557	99057557	35	39	29	39	35	22	0.457143	0.435897	0.344828	0.897436	0.885714	0.954545	4.01096e-14	3.81354e-12	0.488774	XR_003946835.1	666529	Gm8149	146558	0	0	1	0	0	0	1
chr11	88467890	88467890	21	25	19	19	12	26	0.0952381	0.2	0	0.578947	0.5	0.653846	4.33171e-09	1.58482e-07	0.488799	NR_039545.1	100628571	Mir378b	115025	0	0	1	0	0	0	1
chr2	12006389	12006389	15	18	14	11	17	11	0.4	0.444444	0.285714	0.909091	0.882353	0.818182	1.62202e-06	3.34759e-05	0.488816	XR_004691333.1	102634672	Gm32204	78520	0	0	0	1	0	0	1
chr11	22800610	22800610	97	74	70	61	81	85	0.268041	0.121622	0.228571	0.606557	0.666667	0.8	1.79206e-27	1.27014e-24	0.488822	XR_003949881.1	RFAM:RF00026	Gm24917	68290	0	0	0	1	0	0	1
chr8	122336447	122336447	68	66	69	57	67	57	0.382353	0.227273	0.405797	0.789474	0.835821	0.859649	2.89961e-23	9.82528e-21	0.488828	XM_030243422.1	22761	Zfpm1	0	0	1	0	0	1	0	0
chr4	131771475	131771475	35	35	24	33	27	21	0.228571	0.314286	0.291667	0.787879	0.777778	0.714286	4.27652e-11	2.309e-09	0.488836	XR_003955123.1	115489904	Gm52680	27795	0	1	0	0	0	0	1
chr10	71049711	71049711	28	33	30	26	36	35	0.214286	0.272727	0.3	0.730769	0.805556	0.714286	7.50651e-12	4.67691e-10	0.488841	NR_166097.1	75189	4930533K18Rik	115470	0	0	1	0	0	0	1
chr11	103199432	103199432	35	21	30	46	50	21	0.0857143	0	0.0666667	0.586957	0.56	0.428571	5.94254e-15	6.50688e-13	0.488869	XM_006533845.3	57778	Fmnl1	529	0	1	0	0	1	0	0
chr15	80051585	80051585	57	47	30	34	43	29	0.315789	0.319149	0.466667	0.823529	0.837209	0.862069	4.54244e-15	5.0552e-13	0.488876	XR_875489.3	105245994	Gm41361	6594	0	0	0	1	0	0	1
chr17	47762577	47762577	28	14	18	11	23	11	0.178571	0.214286	0	0.454545	0.695652	0.636364	1.0807e-07	2.93667e-06	0.488889	NM_001161722.1	21425	Tfeb	0	0	0	1	0	0	0	1
chr17	86960924	86960924	13	16	16	10	21	14	0.692308	0.375	0.125	0.9	0.761905	1	8.13247e-07	1.80405e-05	0.488889	XM_030250169.1	115488765	LOC115488765	0	0	0	1	0	0	1	0
chr15	82127369	82127369	80	77	91	85	58	78	0.1375	0.103896	0.0989011	0.494118	0.655172	0.679487	2.12141e-30	2.2416e-27	0.488907	XR_001781575.2	76457	Ccdc134	528	1	0	0	0	0	1	0
chr12	10016617	10016617	13	20	16	18	12	16	0.153846	0.25	0.0625	0.555556	0.75	0.6875	6.30235e-07	1.43544e-05	0.488909	XR_001780522.1	108167967	Gm46324	61033	0	0	0	1	0	0	1
chr6	54812487	54812487	64	66	57	62	48	54	0.203125	0.227273	0.105263	0.532258	0.770833	0.740741	2.32007e-21	6.94221e-19	0.488914	NM_199143.2	387524	Znrf2	4428	0	0	0	1	0	0	1
chr19	18902632	18902632	23	24	34	18	25	40	0.217391	0.25	0.176471	0.611111	0.68	0.75	1.27346e-10	6.29813e-09	0.488919	XM_011247226.2	225997	Trpm6	10110	0	0	0	1	0	0	1
chr3	122333470	122333470	33	33	34	26	38	29	0.212121	0.212121	0.205882	0.538462	0.789474	0.724138	3.00669e-12	2.01856e-10	0.488925	XR_001783973.1	105244546	Gm40139	1810	0	0	0	1	0	0	1
chr5	142813060	142813060	89	58	76	84	71	62	0.224719	0.12069	0.184211	0.654762	0.746479	0.612903	2.33554e-26	1.40445e-23	0.488955	XR_001785014.2	102633573	Gm31365	0	1	0	1	0	0	1	0
chr8	33833389	33833389	29	32	24	26	25	29	0.275862	0.25	0.125	0.538462	0.72	0.862069	1.23932e-10	6.03212e-09	0.488971	NM_001167922.1	68153	Gtf2e2	56215	0	0	1	0	0	0	1
chr1	162288841	162288841	12	17	19	17	20	14	0.416667	0.352941	0.315789	0.705882	0.95	0.857143	3.33759e-07	8.12782e-06	0.488971	NR_002870.2	474332	Dnm3os	63290	0	0	1	0	0	0	1
chr2	34531709	34531709	68	58	68	51	60	67	0.382353	0.206897	0.161765	0.54902	0.833333	0.80597	5.97979e-22	1.95953e-19	0.488996	NM_001290625.1	227743	Mapkap1	0	0	0	1	0	0	0	1
chr13	55171943	55171943	21	24	22	15	14	26	0.190476	0	0.0454545	0.466667	0.785714	0.5	1.12373e-09	4.63251e-08	0.489009	XM_006517100.1	14186	Fgfr4	3183	0	0	0	1	0	0	1
chr8	11299440	11299440	33	24	26	29	32	41	0.242424	0.125	0.269231	0.551724	0.75	0.780488	1.21756e-11	7.12411e-10	0.489015	NM_009932.4	12827	Col4a2	13364	0	0	1	0	0	0	1
chr14	66004982	66004982	32	10	36	14	31	10	0.40625	0.3	0.111111	0.642857	0.806452	0.7	1.3484e-08	4.45832e-07	0.489044	XM_006518503.4	12759	Clu	23433	0	0	1	0	0	0	1
chr8	125091463	125091463	27	27	21	30	26	28	0.333333	0.037037	0.285714	0.633333	0.807692	0.678571	2.70591e-10	1.24102e-08	0.489048	XR_003947282.1	244667	Disc1	0	0	0	1	0	0	0	1
chr10	13429434	13429434	22	43	24	39	29	31	0.181818	0.325581	0.208333	0.615385	0.896552	0.774194	7.7285e-12	4.80154e-10	0.489048	XM_006512827.4	66848	Fuca2	71135	0	0	1	0	0	0	1
chr1	135325416	135325416	17	24	24	31	39	25	0.176471	0.208333	0.166667	0.580645	0.615385	0.88	3.76144e-10	1.69885e-08	0.489069	NM_053106.2	93689	Lmod1	0	1	0	1	0	0	0	1
chr11	117558263	117558263	60	64	48	76	66	58	0.233333	0.28125	0.125	0.657895	0.80303	0.672414	5.80549e-22	1.9045e-19	0.48907	NR_167773.1	102638005	Gm11734	23840	0	0	1	0	0	0	1
chr4	19872135	19872135	32	33	20	40	29	36	0.09375	0.0606061	0.1	0.5	0.62069	0.611111	1.28713e-13	1.11602e-11	0.489076	NM_028746.3	74087	Slc7a13	29921	0	0	0	1	0	0	1
chr1	135342190	135342190	35	54	43	39	41	38	0.285714	0.296296	0.209302	0.692308	0.731707	0.842105	3.00208e-15	3.43543e-13	0.489086	NM_053106.2	93689	Lmod1	0	0	0	1	0	0	0	1
chr3	20275455	20275455	21	28	37	34	35	44	0.52381	0.357143	0.27027	0.735294	0.942857	0.863636	4.68565e-13	3.65056e-11	0.489092	XR_389609.4	102633510	Gm31320	45979	1	1	0	0	0	0	1
chr5	148272414	148272414	35	28	26	34	36	32	0.4	0.392857	0.384615	0.911765	0.777778	0.96875	3.21543e-13	2.58371e-11	0.489095	XM_011241018.3	77521	Mtus2	0	0	0	1	0	0	0	1
chr13	97676878	97676878	38	46	28	45	32	50	0.315789	0.195652	0.285714	0.733333	0.6875	0.8	1.22761e-14	1.2729e-12	0.489103	NR_152263.1	111365222	Rps18-ps4	74233	0	0	0	1	0	0	1
chr1	74069399	74069399	50	53	55	46	51	59	0.22	0.169811	0.0727273	0.586957	0.607843	0.711864	8.09897e-20	1.9269e-17	0.489127	XR_373518.3	102633935	Gm31637	26214	1	0	1	0	0	1	0
chr8	128465250	128465250	16	20	23	17	16	24	0.5625	0.45	0.347826	0.882353	0.875	1	2.78771e-09	1.05197e-07	0.489147	XM_006530766.4	18186	Nrp1	0	0	1	1	0	0	0	1
chr10	99299387	99299387	44	63	76	62	81	87	0.431818	0.253968	0.486842	0.806452	0.888889	0.931034	9.99663e-27	6.30652e-24	0.489166	NM_026268.3	67603	Dusp6	31897	0	0	0	1	0	0	1
chr15	77150797	77150797	30	20	22	25	27	29	0.1	0.25	0.136364	0.44	0.740741	0.724138	2.43097e-10	1.13947e-08	0.489198	NR_108037.1	74303	1700109K24Rik	54482	0	0	1	0	0	0	1
chr3	104790060	104790060	92	67	80	82	79	80	0.0543478	0.0746269	0.025	0.439024	0.531646	0.65	1.25425e-35	2.61647e-32	0.48921	NM_001291859.1	11853	Rhoc	0	0	0	1	0	0	1	0
chr2	93522160	93522160	17	28	24	30	23	33	0.294118	0.25	0.333333	0.766667	0.782609	0.787879	5.1187e-10	2.25437e-08	0.489215	NR_040532.1	100038525	Gm10804	52285	0	0	0	1	0	0	1
chr5	140571785	140571785	75	87	72	60	71	72	0.0933333	0.0689655	0.166667	0.516667	0.661972	0.597222	9.10788e-29	7.61202e-26	0.489222	NM_008494.3	16848	Lfng	35555	0	0	0	1	0	0	1
chr11	101406947	101406947	23	16	19	13	17	18	0.434783	0.3125	0.578947	0.846154	1	0.944444	1.35773e-08	4.48366e-07	0.489224	NM_172566.4	217201	Rundc1	18137	0	1	0	0	0	0	1
chr9	31565256	31565256	30	28	24	24	24	29	0.0333333	0.214286	0.166667	0.75	0.666667	0.482759	5.27409e-11	2.76442e-09	0.48923	XR_379214.3	102633624	Gm31408	0	0	0	1	0	0	0	1
chr2	173414052	173414052	86	80	80	80	74	93	0.209302	0.175	0.0875	0.525	0.72973	0.688172	5.57796e-30	5.54644e-27	0.489237	XR_375366.2	102631616	Gm14642	18331	0	0	0	1	0	0	1
chrX	11578474	11578474	14	28	18	18	22	22	0.214286	0.392857	0.333333	0.666667	0.863636	0.909091	2.00684e-08	6.40458e-07	0.489247	XR_878056.2	105243660	Gm39495	214963	0	0	0	1	0	0	1
chr2	152932794	152932794	19	21	20	19	24	19	0.473684	0.333333	0.2	0.894737	0.791667	0.789474	2.00684e-08	6.41043e-07	0.489247	NM_001081044.2	228785	Mylk2	9728	1	1	0	0	1	0	0
chr12	110474595	110474595	22	22	18	15	20	22	0.181818	0.272727	0.0555556	0.466667	0.75	0.727273	2.98646e-08	9.18299e-07	0.489247	XM_006515924.3	26931	Ppp2r5c	0	0	1	1	0	0	0	1
chr15	60822531	60822531	38	53	31	31	26	40	0.210526	0.0188679	0.0967742	0.516129	0.615385	0.625	2.06423e-15	2.42811e-13	0.489268	NR_030696.1	320469	9930014A18Rik	433	1	1	1	0	0	1	0
chr4	19872226	19872226	62	48	32	51	49	59	0.0806452	0.0625	0.0625	0.411765	0.55102	0.694915	1.57506e-21	4.83449e-19	0.489326	NM_028746.3	74087	Slc7a13	30012	0	0	0	1	0	0	1
chr11	115270357	115270357	23	33	12	18	32	19	0.217391	0.272727	0.166667	0.611111	0.6875	0.894737	4.66778e-09	1.69657e-07	0.489344	XM_030246088.1	320534	Tmem104	23331	1	1	0	0	0	0	1
chr13	113613380	113613380	57	68	63	62	64	62	0.280702	0.25	0.142857	0.645161	0.6875	0.806452	2.42863e-22	8.43661e-20	0.489362	XR_382933.3	102637890	Gm34586	47439	0	0	1	0	0	0	1
chr4	155173077	155173077	18	19	16	24	18	24	0.277778	0.210526	0.125	0.5	0.833333	0.791667	5.15991e-08	1.50475e-06	0.489423	NM_001081100.1	76866	Morn1	27569	0	0	1	0	0	0	1
chr17	86932541	86932541	45	32	46	22	26	27	0.177778	0.15625	0.369565	0.590909	0.730769	0.851852	7.60835e-12	4.73416e-10	0.489431	NM_030104.1	78469	Tmem247	10173	0	0	0	1	0	0	1
chr4	154473010	154473010	34	28	39	22	21	24	0.441176	0.464286	0.25641	0.863636	0.857143	0.875	5.98034e-11	3.14924e-09	0.489434	NR_168681.1	115489917	Gm52688	33903	0	0	1	0	0	0	1
chr3	79858039	79858039	13	25	19	24	18	18	0.230769	0.24	0.157895	0.75	0.666667	0.666667	5.50786e-08	1.59661e-06	0.489474	XR_867364.1	105244471	Gm40073	1375	0	0	0	1	0	0	1
chr2	91291490	91291490	46	40	32	40	31	42	0.282609	0.325	0.15625	0.6	0.774194	0.880952	2.9197e-14	2.84723e-12	0.489501	NM_023854.2	77038	Arfgap2	14118	0	0	1	0	0	0	1
chr7	139467988	139467988	67	67	78	74	45	76	0.432836	0.253731	0.282051	0.72973	0.888889	0.842105	2.32908e-24	1.0699e-21	0.489502	XM_030242333.1	212111	Inpp5a	0	0	0	1	0	0	0	1
chr11	95622278	95622278	60	57	40	46	41	62	0.283333	0.210526	0.225	0.630435	0.634146	0.870968	2.08249e-18	3.98667e-16	0.489505	NM_008831.4	18673	Phb	44678	0	0	0	1	0	0	1
chr7	36928548	36928548	19	22	24	15	19	21	0.421053	0.272727	0.208333	0.866667	0.736842	0.761905	4.38867e-08	1.30045e-06	0.48951	XR_391270.2	102640640	Gm36656	11147	0	0	0	1	0	0	1
chr11	49268291	49268291	29	39	33	40	35	38	0.413793	0.358974	0.151515	0.725	0.8	0.868421	1.77082e-13	1.49396e-11	0.489529	XM_030246013.1	258463	Olfr1393	0	0	0	1	0	0	0	1
chr5	53301708	53301708	34	25	42	31	34	48	0.470588	0.28	0.190476	0.677419	0.823529	0.854167	1.77082e-13	1.49396e-11	0.489529	NM_001145433.1	66278	Smim20	23167	0	0	0	1	0	0	1
chr9	45936200	45936200	52	56	54	57	47	63	0.0769231	0.0535714	0.0185185	0.526316	0.574468	0.52381	5.64748e-25	2.66655e-22	0.489539	XM_006510090.4	18554	Pcsk7	4092	1	0	0	0	0	0	1
chr8	71700736	71700736	24	32	24	28	28	40	0.125	0.15625	0.291667	0.678571	0.785714	0.6	2.49017e-11	1.38193e-09	0.489583	NM_013564.7	16336	Insl3	10158	0	0	1	0	0	1	0
chr18	36514323	36514323	27	40	29	23	26	23	0.296296	0.225	0.275862	0.782609	0.730769	0.73913	1.36366e-10	6.70279e-09	0.489583	XR_877319.2	105246406	Gm41698	869	1	0	1	0	0	1	0
chr6	112834368	112834368	18	19	28	23	24	27	0.333333	0.315789	0.285714	0.782609	0.791667	0.814815	2.91848e-09	1.10648e-07	0.489605	XR_869362.2	105242738	Gm26799	130203	0	0	1	0	0	0	1
chr3	127401352	127401352	17	14	24	22	27	21	0.529412	0.214286	0.375	0.772727	0.925926	0.904762	5.35377e-09	1.92149e-07	0.48961	XR_003954681.1	115489731	Gm52631	0	0	1	1	0	0	0	1
chr7	45240898	45240898	54	56	60	54	56	52	0.12963	0.214286	0.15	0.518519	0.660714	0.788462	1.18325e-20	3.1871e-18	0.489615	NM_001324535.1	381884	Slc6a16	0	1	1	0	0	1	0	0
chr6	59177962	59177962	66	64	71	74	54	56	0.409091	0.328125	0.338028	0.837838	0.777778	0.928571	7.67089e-24	3.28687e-21	0.489617	NM_001081145.1	68140	Tigd2	30907	0	0	0	1	0	0	1
chr15	80646186	80646186	71	74	66	97	81	71	0.267606	0.243243	0.287879	0.680412	0.802469	0.802817	9.90293e-27	6.26206e-24	0.489617	NM_001289442.1	17444	Grap2	0	1	1	0	0	0	0	1
chr11	106733804	106733804	46	49	58	40	47	50	0.391304	0.306122	0.103448	0.725	0.744681	0.76	1.76093e-17	2.91353e-15	0.489624	XM_011249104.3	380732	Milr1	16841	0	0	0	1	0	0	1
chr18	78259949	78259949	38	43	59	37	49	60	0.0789474	0.0465116	0.118644	0.432432	0.653061	0.6	4.87398e-20	1.1922e-17	0.489628	XR_386381.3	102640321	Gm36418	53194	0	0	1	0	0	0	1
chr9	119031928	119031928	16	28	23	28	33	37	0.25	0.142857	0.217391	0.464286	0.818182	0.72973	2.13442e-10	9.94753e-09	0.489644	NM_133710.3	69274	Ctdspl	0	1	0	1	0	0	0	1
chr1	136541031	136541031	14	15	21	17	17	24	0.142857	0.133333	0.285714	0.588235	0.764706	0.708333	1.79817e-07	4.64952e-06	0.489655	XM_011248039.2	381293	Kif14	0	0	0	1	0	0	0	1
chr11	102777747	102777747	68	61	63	80	68	82	0.0588235	0.0655738	0.0634921	0.5	0.632353	0.536585	7.64196e-30	7.48838e-27	0.489674	XM_006532015.3	11488	Adam11	0	0	1	1	0	0	0	1
chr8	122336313	122336313	66	81	77	59	65	74	0.333333	0.283951	0.194805	0.644068	0.8	0.810811	1.02931e-24	4.56097e-22	0.489719	XM_030243422.1	22761	Zfpm1	0	0	1	0	0	1	0	0
chr9	120023566	120023566	42	35	42	33	26	35	0.547619	0.285714	0.238095	0.69697	0.961538	0.914286	1.01948e-13	8.4926e-12	0.489719	XR_871355.3	102636843	Gm33800	11415	1	1	0	0	0	0	1
chr6	52203954	52203954	84	60	84	62	63	76	0.178571	0.15	0.0595238	0.483871	0.650794	0.697368	2.05922e-27	1.44933e-24	0.489722	NR_015611.2	72628	Hoxaas3	0	1	1	1	0	1	0	0
chr6	134388686	134388686	53	36	55	41	52	37	0.396226	0.305556	0.290909	0.707317	0.884615	0.864865	4.73497e-17	7.3335e-15	0.489744	NM_025778.3	66813	Bcl2l14	7642	0	0	1	0	0	0	1
chr10	12691925	12691925	28	14	17	20	20	18	0.428571	0.285714	0.470588	0.8	0.95	0.944444	8.08348e-09	2.79498e-07	0.489772	XR_003949091.1	RFAM:RF00554	LOC115487524	299924	0	0	1	0	0	0	1
chr5	32143331	32143331	18	16	22	23	19	25	0.166667	0.0625	0.0909091	0.608696	0.578947	0.6	5.13634e-09	1.85026e-07	0.489872	NM_008037.4	14284	Fosl2	0	0	0	1	0	0	0	1
chr9	120896331	120896331	44	30	35	44	31	36	0.295455	0.266667	0.371429	0.681818	0.870968	0.888889	6.9788e-14	5.93808e-12	0.489875	XR_380009.3	102637674	Gm34425	23785	0	0	0	1	0	0	1
chr3	135623546	135623546	26	26	23	19	24	38	0.5	0.346154	0.304348	0.842105	0.916667	0.868421	5.3411e-11	2.83798e-09	0.489877	XR_001783992.2	108168903	Gm46827	9888	0	0	1	0	0	0	1
chr7	37573341	37573341	64	54	50	55	50	54	0.390625	0.314815	0.24	0.745455	0.84	0.851852	5.87824e-20	1.41983e-17	0.489892	NR_166497.1	67641	4930505M18Rik	96457	0	0	1	0	0	0	1
chr14	68776266	68776266	31	20	15	38	26	44	0.290323	0.3	0.266667	0.842105	0.730769	0.75	1.0927e-10	5.48623e-09	0.489899	XR_383536.1	102633463	Gm31281	28839	0	0	0	1	0	0	1
chr19	55841691	55841691	36	28	31	24	27	10	0.555556	0.285714	0.258065	0.75	0.962963	0.9	3.00623e-10	1.38284e-08	0.489905	XM_030250849.1	21416	Tcf7l2	0	0	0	1	0	0	0	1
chr13	24905619	24905619	78	62	69	72	70	74	0.333333	0.322581	0.275362	0.680556	0.842857	0.878378	2.30673e-25	1.20757e-22	0.489921	NR_045182.1	73326	4932702P03Rik	0	1	1	0	0	0	0	1
chr4	120072211	120072211	41	51	64	37	31	37	0.268293	0.254902	0.171875	0.567568	0.677419	0.891892	1.50932e-15	1.8136e-13	0.489927	XM_006502815.3	16656	Hivep3	0	0	0	1	0	0	0	1
chr5	119427681	119427681	48	58	68	53	37	68	0.3125	0.241379	0.279412	0.641509	0.783784	0.852941	7.50032e-20	1.79184e-17	0.489961	XR_878732.1	105246777	Gm42016	97154	0	0	0	1	0	0	1
chr3	90464806	90464806	80	74	65	56	64	80	0.1625	0.027027	0.123077	0.571429	0.578125	0.625	8.47144e-28	6.34887e-25	0.489977	NM_026374.3	67781	Ilf2	11394	0	1	0	0	1	0	0
chr12	86077680	86077680	18	19	22	19	21	15	0.166667	0.368421	0.181818	0.578947	0.761905	0.866667	8.84944e-08	2.4519e-06	0.489985	NM_001199843.1	76411	Ift43	4880	0	1	0	0	0	1	0
chr11	43626986	43626986	13	19	18	13	11	16	0.230769	0.157895	0.388889	0.615385	0.909091	0.75	2.33674e-06	4.64012e-05	0.49	NM_001045530.2	380694	Ccnjl	39986	0	0	0	1	0	0	1
chr8	11356948	11356948	23	38	32	32	33	40	0.130435	0.184211	0.0625	0.40625	0.787879	0.65	2.52038e-13	1.96195e-11	0.490015	NM_009932.4	12827	Col4a2	0	0	0	1	0	0	0	1
chr7	128530011	128530011	58	49	40	39	47	65	0.293103	0.244898	0.2	0.641026	0.744681	0.8	5.41014e-18	9.69871e-16	0.490021	NM_013863.5	29810	Bag3	0	0	0	1	0	0	0	1
chr17	28512842	28512842	58	40	64	65	47	51	0.12069	0.15	0.109375	0.523077	0.744681	0.607843	3.12322e-21	9.1758e-19	0.49004	XR_385504.4	320187	E230001N04Rik	9813	0	0	0	1	0	0	1
chr4	137503036	137503036	46	61	58	48	51	55	0.173913	0.147541	0.0862069	0.583333	0.529412	0.745455	1.21042e-20	3.25703e-18	0.490043	XM_006538573.2	15530	Hspg2	0	0	0	1	0	0	0	1
chr6	52190431	52190431	33	33	53	32	26	34	0.181818	0.0909091	0.169811	0.46875	0.769231	0.705882	8.42816e-14	7.55538e-12	0.490044	NR_168044.1	115490409	LOC115490409	0	0	1	1	0	0	1	0
chr2	38513083	38513083	31	25	25	21	34	30	0.129032	0.12	0	0.380952	0.705882	0.566667	2.92315e-12	1.9661e-10	0.490051	XM_030251924.1	59126	Nek6	0	1	0	1	0	0	1	0
chr11	86954997	86954997	20	39	29	14	26	24	0.15	0.282051	0.0689655	0.428571	0.846154	0.625	5.21697e-10	2.29303e-08	0.490057	XR_003949754.1	115487797	Gm51915	27729	0	0	1	0	0	0	1
chr11	96863541	96863541	30	29	34	26	36	30	0.133333	0.0689655	0.0588235	0.384615	0.694444	0.6	1.45265e-13	1.24553e-11	0.490065	NM_019877.2	56358	Copz2	2337	0	1	0	0	0	1	0
chr11	40395467	40395467	20	22	18	22	14	11	0.35	0.272727	0.0555556	0.681818	0.642857	0.909091	2.53471e-07	6.3399e-06	0.490071	XR_388581.1	102637264	Gm12132	57624	0	0	0	1	0	0	1
chr5	116030457	116030457	54	56	54	55	41	58	0.259259	0.303571	0.481481	0.763636	0.878049	0.87931	7.57415e-20	1.80841e-17	0.490101	XM_006530152.2	12704	Cit	21503	1	0	0	0	0	0	1
chr7	28948017	28948017	33	32	33	40	43	34	0.333333	0.15625	0.242424	0.625	0.767442	0.823529	2.53661e-13	2.07954e-11	0.490145	XR_003946620.1	115486457	Gm51446	0	0	1	1	0	0	0	1
chr13	113613945	113613945	39	38	48	49	28	46	0.179487	0.0789474	0.166667	0.571429	0.714286	0.652174	3.57919e-16	4.78053e-14	0.490146	XR_382933.3	102637890	Gm34586	46874	0	0	1	0	0	0	1
chr11	72994745	72994745	17	23	18	20	32	18	0.294118	0.173913	0.222222	0.55	0.75	0.833333	1.59533e-08	5.19832e-07	0.490148	NM_016745.3	53313	Atp2a3	1701	0	0	0	1	0	0	1
chr4	40624666	40624666	91	74	76	69	71	63	0.461538	0.297297	0.368421	0.811594	0.929577	0.873016	7.77155e-28	5.86234e-25	0.490178	NM_008298.6	15502	Dnaja1	97801	0	0	0	1	0	0	1
chr2	180114436	180114436	24	33	28	31	26	30	0.166667	0.212121	0.142857	0.516129	0.730769	0.766667	2.51264e-11	1.4206e-09	0.490196	XM_030250794.1	228983	Osbpl2	1881	1	0	0	0	0	0	1
chr9	14173746	14173746	12	17	23	21	17	19	0.25	0.117647	0.26087	0.619048	0.764706	0.736842	1.55056e-07	4.15147e-06	0.490216	NR_166640.1	76412	1700019J19Rik	64251	0	0	0	1	0	0	1
chr18	14209881	14209881	40	48	39	60	33	50	0.25	0.25	0.025641	0.616667	0.727273	0.7	8.73748e-17	1.29455e-14	0.490226	NR_045373.1	74529	8430422H06Rik	22424	0	0	0	1	0	0	1
chr2	45223220	45223220	22	19	17	10	19	17	0.5	0.473684	0.117647	0.8	0.842105	0.941176	1.42493e-07	3.76686e-06	0.490255	XR_374337.4	110153	Vis1	15759	0	0	0	1	0	0	1
chr8	33909533	33909533	33	29	32	31	21	31	0.30303	0.310345	0.125	0.612903	0.761905	0.83871	2.79555e-11	1.5388e-09	0.490259	XR_378863.2	102636553	Gm33588	54679	0	0	1	0	0	0	1
chr9	58299818	58299818	49	55	40	53	47	54	0.306122	0.254545	0.175	0.716981	0.659574	0.833333	5.39158e-18	8.49734e-16	0.49026	NR_028146.1	69106	Stoml1	37293	0	0	1	0	0	0	1
chr16	4640117	4640117	18	27	21	16	20	20	0.0555556	0.037037	0.047619	0.3125	0.75	0.5	1.79308e-10	8.63434e-09	0.49026	NM_139307.3	246154	Vasn	0	1	1	1	0	1	0	0
chr4	117322673	117322673	36	31	18	14	31	16	0.305556	0.387097	0.277778	0.785714	0.806452	0.875	1.60417e-09	6.41128e-08	0.49026	XR_003955263.1	102637763	Gm12843	17283	0	0	1	0	0	0	1
chr5	134874813	134874813	56	62	46	56	52	50	0.285714	0.209677	0.23913	0.642857	0.75	0.82	2.40175e-19	5.33913e-17	0.490275	XR_868587.3	102631739	Gm30003	51844	0	0	0	1	0	0	1
chr8	88627656	88627656	83	56	54	70	46	74	0.0722892	0.0357143	0.037037	0.471429	0.521739	0.621622	8.70246e-29	7.71229e-26	0.490292	XM_006531029.4	257632	Nod2	19658	0	1	0	0	1	0	0
chr8	57600165	57600165	20	30	19	19	26	20	0.25	0.2	0.210526	0.578947	0.730769	0.8	5.84435e-09	2.07814e-07	0.490301	XR_003947677.1	RFAM:RF00302	Gm25379	50276	0	0	1	0	0	0	1
chr14	103679963	103679963	24	16	17	20	22	18	0.208333	0.1875	0.176471	0.65	0.772727	0.611111	4.52546e-08	1.33707e-06	0.490351	NM_001361639.1	105439	Slain1	0	0	0	1	0	0	0	1
chr10	43483455	43483455	57	51	60	41	53	71	0.385965	0.313725	0.216667	0.731707	0.754717	0.859155	3.61373e-20	9.03322e-18	0.490368	XM_030245146.1	331623	Bend3	0	0	0	1	0	0	0	1
chr7	99057559	99057559	36	39	29	39	35	22	0.472222	0.358974	0.310345	0.794872	0.914286	0.954545	1.40416e-13	1.2065e-11	0.490385	XR_003946835.1	666529	Gm8149	146560	0	0	1	0	0	0	1
chr9	118553444	118553444	11	14	14	14	13	21	0.454545	0.214286	0.5	0.714286	1	0.904762	9.89386e-07	2.20049e-05	0.490385	XM_006512187.4	54214	Golga4	0	0	1	0	0	0	0	1
chr10	71025306	71025306	53	44	43	45	46	48	0.264151	0.136364	0.0697674	0.644444	0.652174	0.666667	1.20134e-17	2.03594e-15	0.490391	NR_166097.1	75189	4930533K18Rik	91065	0	0	1	0	0	0	1
chr18	56368918	56368918	19	23	21	21	20	26	0.315789	0.26087	0.285714	0.666667	0.9	0.769231	1.01707e-08	3.45005e-07	0.490405	XM_011246800.1	107022	Gramd3	18566	0	0	0	1	0	0	1
chr10	79861487	79861487	13	17	17	15	21	25	0.307692	0.0588235	0.117647	0.533333	0.666667	0.68	1.20257e-07	3.23386e-06	0.490408	NM_001077363.2	19205	Ptbp1	0	1	1	1	0	0	0	1
chr4	102323594	102323594	20	28	20	22	25	39	0.3	0.285714	0.4	0.681818	0.88	0.846154	3.5246e-10	1.60073e-08	0.490424	XM_006502855.4	18578	Pde4b	0	0	0	1	0	0	0	1
chr5	130187546	130187546	51	42	30	31	42	51	0.156863	0.190476	0.233333	0.612903	0.642857	0.745098	1.58766e-15	1.90209e-13	0.490427	NM_001199059.1	56715	Rabgef1	0	1	1	0	0	0	0	1
chr11	79792274	79792274	65	68	70	62	77	83	0.307692	0.176471	0.171429	0.564516	0.727273	0.795181	3.9616e-25	2.00533e-22	0.490458	NR_029959.1	723853	Mir365-2	65762	0	0	1	0	0	0	1
chr19	7423234	7423234	71	75	64	70	46	66	0.112676	0.0666667	0.0625	0.442857	0.608696	0.681818	1.8203e-27	1.28902e-24	0.490476	NM_175381.6	108899	2700081O15Rik	0	1	1	0	0	1	0	0
chr16	93822652	93822652	22	21	20	13	36	21	0.363636	0.238095	0.1	0.692308	0.722222	0.761905	7.67004e-09	2.66512e-07	0.490476	NM_001045529.3	338467	Morc3	9468	0	0	1	0	0	0	1
chr11	119945473	119945473	19	40	37	21	26	23	0	0.15	0.27027	0.52381	0.730769	0.695652	5.86062e-11	3.0919e-09	0.490476	XM_006531966.4	108100	Baiap2	0	0	0	1	0	0	1	0
chr8	87861394	87861394	19	24	17	27	25	32	0.368421	0.25	0.235294	0.555556	0.8	0.9375	2.56031e-09	9.73495e-08	0.490476	XR_003947429.1	102637658	Gm34412	66088	0	0	1	0	0	0	1
chr2	119855662	119855662	12	13	17	14	20	26	0.25	0.307692	0.352941	0.785714	0.85	0.769231	4.57723e-07	1.0788e-05	0.490476	XM_006499691.4	29808	Mga	16840	0	0	0	1	0	0	1
chr2	73560975	73560975	66	76	58	56	64	78	0.0757576	0.0394737	0.0689655	0.482143	0.5625	0.589744	3.61443e-29	3.19031e-26	0.490505	XR_866434.2	102633010	Gm30940	210	1	0	0	0	0	0	1
chr7	19469641	19469641	37	41	31	42	26	33	0.162162	0.121951	0.322581	0.547619	0.923077	0.666667	2.16589e-13	1.79932e-11	0.490508	NM_001370800.1	74463	Exoc3l2	0	0	1	0	0	1	0	0
chr13	101092257	101092257	71	52	59	77	65	81	0.309859	0.25	0.355932	0.74026	0.861538	0.802469	4.00061e-24	1.77917e-21	0.490514	XR_873872.1	105245612	Gm41042	12235	0	0	0	1	0	0	1
chr12	70878185	70878185	38	45	39	37	23	37	0.394737	0.288889	0.230769	0.72973	0.782609	0.864865	1.34299e-13	1.15911e-11	0.490536	XM_006515978.2	319710	Frmd6	0	0	0	1	0	0	0	1
chr10	110923669	110923669	37	36	37	31	35	36	0.324324	0.222222	0.216216	0.83871	0.685714	0.722222	2.9871e-13	2.41317e-11	0.490553	NM_007792.4	13008	Csrp2	0	0	0	1	0	0	0	1
chr9	48758328	48758328	32	23	24	16	23	22	0.34375	0.304348	0.333333	0.875	0.869565	0.727273	2.71263e-09	1.026e-07	0.490558	XM_030244764.1	102634778	Gm32280	83638	0	0	1	0	0	0	1
chr5	124025963	124025963	69	82	100	72	66	89	0.333333	0.292683	0.3	0.736111	0.772727	0.865169	3.27161e-28	2.55657e-25	0.490584	XR_387717.2	102637216	Gm34086	1581	1	0	1	0	0	0	1
chr5	124025972	124025972	69	82	100	72	66	89	0.347826	0.280488	0.3	0.722222	0.80303	0.853933	3.27161e-28	2.55657e-25	0.490584	XR_387717.2	102637216	Gm34086	1572	1	0	1	0	0	0	1
chr5	19501143	19501143	18	18	32	28	17	24	0.111111	0.222222	0.125	0.5	0.705882	0.75	1.4557e-09	5.86482e-08	0.490622	XM_006535743.4	50791	Magi2	0	0	0	1	0	0	0	1
chr3	21800392	21800392	55	35	45	30	22	24	0.418182	0.4	0.311111	0.833333	0.909091	0.875	6.11421e-13	4.65817e-11	0.490643	XR_389617.3	102634003	Gm31693	87931	1	0	1	0	0	0	1
chr11	69880089	69880089	34	27	25	28	48	36	0.235294	0.222222	0.24	0.714286	0.6875	0.777778	2.57839e-12	1.753e-10	0.490656	XR_879974.2	102635345	Gm32708	11844	1	1	0	0	0	1	0
chr17	34038680	34038680	73	79	67	88	81	101	0.0958904	0.101266	0.19403	0.602273	0.530864	0.70297	2.13896e-30	2.25133e-27	0.490665	XR_385276.4	12815	Col11a2	238	1	0	0	0	0	0	1
chr4	43632400	43632400	27	27	25	27	27	39	0.481481	0.0740741	0.16	0.703704	0.703704	0.769231	5.50211e-11	2.91701e-09	0.490676	XR_390318.4	230103	Npr2	0	1	1	0	0	0	1	0
chr2	85051024	85051024	23	28	28	20	25	36	0.130435	0.142857	0.107143	0.55	0.56	0.694444	3.4654e-11	1.90421e-09	0.490702	XM_006499211.3	228140	Tnks1bp1	0	1	0	1	0	0	0	1
chr1	74049745	74049745	39	43	37	38	29	37	0.25641	0.302326	0.243243	0.605263	0.793103	0.891892	7.75779e-14	7.00721e-12	0.490708	XR_003948683.1	105243958	Gm39664	16817	0	0	1	0	0	0	1
chr17	75178835	75178835	63	71	61	49	78	77	0.253968	0.28169	0.0819672	0.571429	0.679487	0.805195	8.09867e-24	3.45731e-21	0.490724	XM_006524348.4	268977	Ltbp1	0	1	1	1	0	0	0	1
chr8	84766028	84766028	11	21	22	19	17	20	0.0909091	0.52381	0.0909091	0.736842	0.764706	0.75	1.44014e-07	3.88653e-06	0.490741	NR_169084.1	619292	G430095P16Rik	39181	0	0	1	0	0	0	1
chr1	168216575	168216575	12	13	11	13	22	19	0.416667	0.307692	0.363636	0.769231	0.818182	0.947368	1.24075e-06	2.63323e-05	0.490741	XR_003948152.1	115487165	Gm51671	129594	0	0	1	0	0	0	1
chr8	121563746	121563746	26	18	13	22	23	28	0.461538	0.277778	0.384615	0.954545	0.869565	0.821429	2.1257e-09	8.22914e-08	0.490747	NR_045903.1	72259	1700030M09Rik	16093	0	0	1	0	0	0	1
chr4	135258787	135258787	81	73	72	70	80	73	0.197531	0.164384	0.0694444	0.528571	0.6875	0.684932	5.49224e-28	4.20172e-25	0.490754	XR_881496.3	102632783	Gm30767	24279	0	0	1	0	0	0	1
chr2	160744715	160744715	30	34	22	24	31	28	0.2	0.264706	0.272727	0.708333	0.677419	0.821429	6.94895e-11	3.61424e-09	0.490754	NM_021280.3	18803	Plcg1	0	0	0	1	0	0	0	1
chr5	25025694	25025694	67	66	66	67	50	60	0.238806	0.227273	0.19697	0.716418	0.7	0.716667	1.94076e-22	6.85364e-20	0.490759	NR_166410.1	70258	1500035N22Rik	27525	0	0	1	0	0	0	1
chr11	4303304	4303304	45	39	42	29	26	31	0.266667	0.25641	0.166667	0.62069	0.769231	0.774194	5.98335e-13	4.57009e-11	0.490772	NR_166830.1	102638371	Gm11958	0	0	1	1	0	0	0	1
chr3	79726897	79726897	46	41	37	29	39	44	0.347826	0.268293	0.378378	0.724138	0.871795	0.840909	6.16926e-15	6.73146e-13	0.490783	NM_029482.1	75939	4930579G24Rik	94076	0	0	1	0	0	0	1
chr12	99352400	99352400	39	46	38	31	44	15	0.307692	0.152174	0.105263	0.580645	0.727273	0.733333	1.96941e-13	1.64776e-11	0.490786	NR_166805.1	100503812	3300002A11Rik	0	0	0	1	0	0	0	1
chr9	79285675	79285675	25	29	26	34	30	31	0.24	0.448276	0.576923	0.970588	0.866667	0.903226	4.78994e-13	3.58339e-11	0.490789	XR_870938.2	105243460	Gm39376	496122	0	0	0	1	0	0	1
chr6	87143942	87143942	32	25	19	18	21	41	0.15625	0.16	0.263158	0.611111	0.619048	0.731707	2.31064e-10	1.08773e-08	0.490789	NM_001167938.1	52372	D6Ertd527e	30938	0	0	1	0	0	0	1
chr6	52177033	52177033	24	19	26	24	23	42	0.208333	0.0526316	0.0769231	0.583333	0.652174	0.595238	5.8835e-11	3.10316e-09	0.4908	NR_168044.1	115490409	LOC115490409	0	1	1	1	0	0	1	0
chr8	108218572	108218572	15	20	23	18	16	26	0.2	0.4	0.217391	0.666667	0.75	0.846154	4.88856e-08	1.45043e-06	0.490805	XM_030243257.1	11906	Zfhx3	60738	0	0	0	1	0	0	1
chr19	17350897	17350897	32	19	37	29	33	27	0.375	0.421053	0.216216	0.758621	0.878788	0.777778	1.5402e-11	9.05724e-10	0.490807	NM_019437.3	54391	Rfk	43145	0	0	1	0	0	0	1
chr7	80060191	80060191	66	65	59	71	62	79	0.439394	0.261538	0.237288	0.816901	0.790323	0.810127	3.21562e-24	1.44757e-21	0.490814	NM_001145999.1	209225	Zfp710	0	0	0	1	0	0	0	1
chr18	78836559	78836559	39	48	47	40	36	15	0.282051	0.1875	0.148936	0.575	0.75	0.866667	7.79489e-14	7.03679e-12	0.490815	XR_003952706.1	RFAM:RF00026	Gm26430	302994	0	0	1	0	0	0	1
chr5	125154982	125154982	18	11	18	10	13	20	0.333333	0.272727	0.222222	0.6	0.769231	0.85	1.94627e-06	3.94134e-05	0.490846	NM_028443.3	73121	Rflna	142434	0	0	1	0	0	0	1
chr18	66243429	66243429	18	19	29	18	14	13	0.222222	0.157895	0.310345	0.833333	0.642857	0.692308	1.98158e-07	5.07769e-06	0.490909	NM_021451.2	58801	Pmaip1	215174	0	0	1	0	0	0	1
chr19	46375659	46375659	67	71	75	67	80	80	0.208955	0.267606	0.08	0.537313	0.7375	0.725	1.75486e-26	1.07523e-23	0.49091	NM_029186.2	75146	Mfsd13a	404	0	0	0	1	0	0	1
chr1	127681846	127681846	18	13	26	24	25	18	0.277778	0.384615	0.0769231	0.666667	0.68	0.777778	2.26385e-08	7.15432e-07	0.490966	NM_001033041.2	266645	Acmsd	47566	0	0	0	1	0	0	1
chr13	44650259	44650259	22	23	24	16	25	32	0.409091	0.304348	0.166667	0.625	0.84	0.8125	1.99037e-09	7.80564e-08	0.490967	NM_001205044.1	16468	Jarid2	80514	0	0	0	1	0	0	1
chr1	152556604	152556604	82	80	89	90	73	80	0.182927	0.225	0.0898876	0.522222	0.753425	0.7125	4.06726e-30	4.12021e-27	0.490974	XR_003948740.1	115487362	Gm51749	7650	0	0	1	0	0	0	1
chr12	79489125	79489125	31	51	36	45	42	47	0.354839	0.254902	0.194444	0.6	0.857143	0.808511	1.80141e-15	2.14011e-13	0.491019	NM_009014.3	19363	Rad51b	0	0	0	1	0	0	0	1
chr11	69685968	69685968	17	25	16	25	19	31	0.0588235	0.12	0	0.48	0.578947	0.612903	3.23121e-10	1.47786e-08	0.491034	NR_166808.1	100503827	Tnfsf13os	0	1	0	1	0	0	0	1
chr11	90358301	90358301	29	30	27	42	47	41	0.172414	0.2	0.111111	0.571429	0.638298	0.756098	2.20283e-13	1.82756e-11	0.491055	NM_026178.2	67468	Mmd	79727	0	0	1	0	0	0	1
chr3	94681145	94681145	64	72	70	53	80	81	0.4375	0.305556	0.357143	0.773585	0.875	0.888889	2.28437e-26	1.37674e-23	0.491063	NM_019414.2	20342	Selenbp2	12427	0	0	0	1	0	0	1
chr11	111992211	111992211	17	13	17	17	18	15	0.117647	0.0769231	0.235294	0.529412	0.722222	0.666667	3.7437e-07	9.00681e-06	0.491064	XR_389113.1	102632197	Gm30337	152457	0	0	0	1	0	0	1
chr13	98654381	98654381	12	20	24	33	37	42	0.166667	0.45	0.291667	0.818182	0.72973	0.880952	3.52117e-10	1.59944e-08	0.491071	XR_382806.4	102638424	Gm34995	161599	0	0	0	1	0	0	1
chr7	67755052	67755052	16	21	33	26	26	28	0.125	0.0952381	0.242424	0.5	0.692308	0.785714	4.62079e-10	2.05397e-08	0.491071	XM_006541109.4	67009	Ttc23	26429	0	0	1	0	0	0	1
chr18	20538968	20538968	36	46	37	32	37	40	0.361111	0.369565	0.324324	0.75	0.891892	0.875	8.90419e-15	9.46676e-13	0.491096	NM_030596.4	13512	Dsg3	0	0	0	1	0	0	0	1
chr11	116644325	116644325	19	11	11	12	11	14	0.263158	0.272727	0.363636	0.583333	0.727273	1	8.96559e-06	0.000153235	0.491101	XM_017314192.1	100038570	Prcd	9563	0	0	0	1	0	0	1
chr16	52072213	52072213	27	21	23	26	21	30	0.259259	0.142857	0.173913	0.692308	0.714286	0.666667	7.84759e-10	3.33045e-08	0.491129	XM_006521947.1	208650	Cblb	0	0	0	1	0	0	0	1
chr11	70139611	70139611	28	29	41	35	27	43	0.285714	0.275862	0.439024	0.742857	0.777778	0.953488	2.50239e-13	2.05336e-11	0.491156	NM_145137.2	216864	Mgl2	2068	0	0	0	1	0	0	1
chr11	88468188	88468188	23	44	26	31	25	28	0.130435	0.204545	0.0384615	0.612903	0.56	0.714286	4.40083e-12	2.86457e-10	0.491167	NR_039545.1	100628571	Mir378b	115323	0	0	1	0	0	0	1
chr15	57727309	57727309	49	58	57	48	46	80	0.469388	0.37931	0.22807	0.895833	0.891304	0.7875	2.59859e-21	7.72989e-19	0.491169	NM_199449.2	387609	Zhx2	0	0	0	1	0	0	0	1
chr2	173253401	173253401	22	29	34	29	34	33	0.272727	0.241379	0.264706	0.655172	0.764706	0.818182	1.54973e-11	9.10864e-10	0.491176	XR_001783594.2	102640976	Gm36911	93407	0	0	1	0	0	0	1
chr5	74061487	74061487	40	33	26	25	31	36	0.325	0.272727	0.346154	0.64	0.806452	0.916667	2.74692e-12	1.85729e-10	0.491217	XR_003955934.1	115490191	Gm52817	7981	0	0	1	0	0	0	1
chr8	84786520	84786520	14	20	23	16	14	27	0	0	0.0434783	0.5625	0.428571	0.518519	7.69239e-11	3.89551e-09	0.491228	NM_183358.4	102060	Gadd45gip1	45761	0	0	1	0	0	1	0
chr9	46016113	46016113	17	22	18	18	20	19	0.117647	0.181818	0.388889	0.666667	0.7	0.789474	7.86492e-08	2.24117e-06	0.491228	NM_027498.3	70661	Sik3	0	0	0	1	0	0	0	1
chr15	93825588	93825588	14	15	13	14	12	12	0.142857	0.133333	0.230769	0.571429	0.583333	0.833333	4.56737e-06	8.42717e-05	0.491228	XR_875592.1	102632199	Gm30339	83733	0	0	0	1	0	0	1
chr15	93825593	93825593	14	15	13	14	12	12	0.142857	0.133333	0.230769	0.571429	0.583333	0.833333	4.56737e-06	8.42717e-05	0.491228	XR_875592.1	102632199	Gm30339	83738	0	0	0	1	0	0	1
chr10	77008215	77008215	17	18	23	19	27	27	0.352941	0.333333	0.173913	0.684211	0.814815	0.777778	1.04827e-08	3.54533e-07	0.491261	NR_045882.1	100038479	Gm10787	3779	1	1	0	0	0	0	1
chr4	97582086	97582086	24	14	16	12	21	18	0.333333	0.357143	0.375	0.75	0.904762	0.833333	1.38432e-07	3.67058e-06	0.491285	XM_006502841.4	18027	Nfia	0	1	0	1	0	0	0	1
chr3	95025071	95025071	21	25	24	31	27	34	0.285714	0.36	0.541667	0.83871	1	0.852941	1.26424e-11	7.54793e-10	0.491304	XR_003954670.1	108168883	4930481B07Rik	3087	0	0	0	1	0	0	1
chr2	152707740	152707740	24	44	26	22	17	37	0.166667	0.0454545	0.0384615	0.5	0.470588	0.648649	5.26449e-13	4.0632e-11	0.491321	NM_001159551.1	14950	H13	0	0	1	0	0	1	0	0
chrX	99285888	99285888	16	17	14	20	19	26	0.1875	0.235294	0.0714286	0.35	0.842105	0.769231	1.04723e-07	2.90442e-06	0.491326	XR_878181.2	105243708	Gm39528	2330	0	0	0	1	0	0	1
chr18	75495026	75495026	56	68	71	50	43	67	0.0535714	0.0588235	0.028169	0.4	0.627907	0.58209	1.30456e-27	9.46157e-25	0.491346	XR_003952656.1	115488934	Gm52357	2352	0	0	1	0	0	0	1
chr10	126980987	126980987	23	25	16	27	35	32	0.0869565	0.12	0.0625	0.555556	0.542857	0.65625	4.55404e-11	2.44708e-09	0.491356	NM_001113470.1	52468	Ctdsp2	0	0	0	1	0	0	1	0
chr3	129680249	129680249	77	80	63	87	78	82	0.311688	0.225	0.190476	0.586207	0.807692	0.829268	2.31001e-27	1.60767e-24	0.491388	NM_130450.2	170439	Elovl6	41753	0	0	1	0	0	0	1
chr4	117380222	117380222	12	12	18	19	18	10	0.583333	0.0833333	0.444444	0.842105	0.833333	1	7.27041e-07	1.63108e-05	0.491388	XR_001784410.2	108168973	Gm12828	62922	0	0	1	0	0	0	1
chr4	48559957	48559957	42	44	50	50	38	47	0.380952	0.340909	0.3	0.78	0.868421	0.851064	3.77778e-17	5.93504e-15	0.491394	XM_006538188.4	66665	Msantd3	0	0	0	1	0	0	0	1
chr7	67562590	67562590	33	39	29	49	33	62	0.212121	0.153846	0.137931	0.591837	0.606061	0.741935	4.16395e-15	4.66349e-13	0.491405	XR_003946793.1	102637206	Gm34079	19002	0	0	1	0	0	0	1
chr5	132074880	132074880	19	18	14	21	18	25	0.157895	0.277778	0.142857	0.52381	0.666667	0.84	7.17518e-08	2.02871e-06	0.491422	NR_040704.1	75369	4930563F08Rik	191111	0	0	1	0	0	0	1
chr10	61694735	61694735	14	14	16	21	20	20	0.214286	0.357143	0.3125	0.761905	0.9	0.7	3.10875e-07	7.62685e-06	0.491431	XR_003948807.1	71767	Tysnd1	764	1	0	0	0	0	1	0
chr5	122520868	122520868	21	27	18	17	28	24	0.333333	0.333333	0.444444	0.647059	0.892857	0.958333	1.65886e-09	6.61095e-08	0.491436	XR_387696.4	102635658	1700040P09Rik	4285	0	0	0	1	0	0	1
chr12	69879537	69879537	32	33	25	38	39	45	0.28125	0.121212	0.16	0.526316	0.794872	0.711111	3.18675e-13	2.56168e-11	0.491439	NM_178628.5	73991	Atl1	13567	0	0	1	0	0	0	1
chr8	105694119	105694119	34	33	42	37	47	50	0.0882353	0.0606061	0	0.405405	0.553191	0.62	1.08433e-18	1.89854e-16	0.491442	XM_017312742.2	234695	Carmil2	0	0	1	0	0	1	0	0
chr3	129066024	129066024	46	35	35	33	18	40	0.0652174	0.0285714	0.114286	0.606061	0.555556	0.525	1.02597e-15	1.2715e-13	0.491474	NM_001042504.2	18741	Pitx2	133853	0	0	1	0	0	0	1
chr14	40353644	40353644	33	38	29	36	38	45	0.333333	0.289474	0.241379	0.777778	0.815789	0.755556	1.00299e-13	8.8706e-12	0.491513	XR_003951332.1	RFAM:RF00026	Gm24388	67870	0	0	0	1	0	0	1
chr4	154528891	154528891	27	20	18	29	31	37	0.407407	0.3	0.333333	0.931034	0.774194	0.837838	8.59346e-11	4.39668e-09	0.491515	NR_168681.1	115489917	Gm52688	20943	0	1	0	0	0	0	1
chr13	32707445	32707445	20	24	20	27	20	23	0.3	0.333333	0.15	0.666667	0.85	0.782609	6.13415e-09	2.1739e-07	0.491518	NM_030215.3	78903	Wrnip1	94584	0	0	1	0	0	0	1
chr4	133257333	133257333	22	17	20	16	27	16	0.227273	0.0588235	0.1	0.6875	0.592593	0.625	1.45903e-08	4.7881e-07	0.491525	XM_006539040.4	53608	Map3k6	4403	0	0	1	0	0	0	1
chr6	125490100	125490100	27	34	21	24	31	30	0.111111	0.0294118	0.0952381	0.375	0.612903	0.666667	9.85326e-13	7.25285e-11	0.491535	XR_869430.3	102635868	Gm26728	0	0	1	1	0	0	0	1
chr17	9959030	9959030	16	17	21	10	16	18	0.3125	0.470588	0.571429	0.9	1	0.944444	2.01253e-08	6.42708e-07	0.491582	NR_037588.1	100526796	Cahm	360888	0	0	0	1	0	0	1
chr4	152779656	152779656	67	69	86	60	65	72	0.253731	0.217391	0.127907	0.566667	0.738462	0.736111	3.10514e-25	1.5917e-22	0.491585	XR_390996.2	102632895	Gm30851	7329	0	0	0	1	0	0	1
chr10	77333877	77333877	16	17	25	32	24	26	0.5	0.352941	0.28	0.71875	0.916667	0.961538	1.13574e-09	4.67727e-08	0.49159	NM_030262.3	80294	Pofut2	64290	0	0	1	0	0	0	1
chr2	85052065	85052065	53	50	41	52	53	47	0.339623	0.3	0.195122	0.711538	0.811321	0.808511	4.51622e-18	8.20155e-16	0.491594	XM_006499211.3	228140	Tnks1bp1	0	0	1	0	0	0	0	1
chr3	36797269	36797269	15	24	34	20	24	36	0.133333	0.125	0.0588235	0.4	0.541667	0.722222	3.12149e-11	1.73098e-09	0.49161	XR_001783681.2	229227	4932438A13Rik	65793	0	0	0	1	0	0	1
chr18	75332478	75332478	55	61	61	67	78	47	0.0909091	0.0983607	0.131148	0.522388	0.589744	0.723404	1.77832e-24	8.2344e-22	0.491614	NM_001042660.1	17131	Smad7	34886	0	0	0	1	0	0	1
chr15	86177421	86177421	46	46	44	46	44	49	0.152174	0.217391	0.295455	0.565217	0.75	0.816327	6.502e-17	9.85898e-15	0.491642	NR_155352.1	102638208	Gm15569	8306	0	0	1	0	0	0	1
chr4	117304190	117304190	24	35	35	41	38	23	0	0.114286	0.171429	0.512195	0.684211	0.608696	9.4581e-14	8.40236e-12	0.491656	XR_003955258.1	102637763	Gm12843	0	0	1	1	0	1	0	0
chr3	89799622	89799622	32	27	30	27	30	26	0.1875	0.111111	0.1	0.62963	0.6	0.653846	7.1852e-12	4.49297e-10	0.491675	NM_027315.4	70093	Ube2q1	15624	0	0	0	1	0	0	1
chr3	84247984	84247984	76	73	86	71	86	90	0.223684	0.232877	0.186047	0.591549	0.77907	0.722222	1.66956e-28	1.3595e-25	0.491687	XR_867391.3	105244477	Gm40078	0	0	1	1	0	0	0	1
chr3	135412045	135412045	36	33	42	24	18	41	0.277778	0.181818	0.261905	0.666667	0.777778	0.756098	4.02916e-12	2.64343e-10	0.491697	NM_028946.4	74446	Slc9b1	14217	0	0	1	0	0	0	1
chr5	146907341	146907341	35	29	37	27	22	22	0.314286	0.344828	0.243243	0.703704	0.818182	0.863636	7.66674e-11	3.9558e-09	0.491703	XR_868705.1	105242574	Gm38748	27429	0	0	0	1	0	0	1
chr8	83049577	83049577	58	59	48	65	56	69	0.448276	0.305085	0.125	0.815385	0.714286	0.84058	1.7805e-21	4.58902e-19	0.491707	XM_017312865.2	330812	Rnf150	0	0	0	1	0	0	0	1
chr8	125291651	125291651	22	24	24	24	29	42	0.227273	0.0416667	0.25	0.5	0.655172	0.761905	9.91409e-11	4.91686e-09	0.491729	XM_011248387.3	244667	Disc1	26507	0	0	0	1	0	0	1
chr8	83664343	83664343	46	23	50	46	33	43	0.5	0.217391	0.24	0.826087	0.848485	0.813953	1.9821e-15	2.15836e-13	0.491734	XM_030243739.1	67903	Gipc1	0	0	1	0	0	0	0	1
chr17	83323052	83323052	90	79	82	70	70	87	0.0555556	0.0506329	0.097561	0.385714	0.542857	0.712644	2.63012e-34	4.5585e-31	0.491742	XM_006525157.3	78798	Eml4	27877	0	0	0	1	0	0	1
chr5	148684391	148684391	28	31	34	43	35	38	0.321429	0.129032	0.0882353	0.744186	0.6	0.631579	2.36485e-13	1.95079e-11	0.49175	XR_868716.2	102639948	Gm36140	43525	0	0	0	1	0	0	1
chr11	74748111	74748111	16	20	19	11	12	20	0.3125	0.3	0.421053	0.909091	0.75	0.85	4.9787e-07	1.16396e-05	0.491755	XR_003949894.1	RFAM:RF00026	Gm24211	19601	0	0	0	1	0	0	1
chr4	118269980	118269980	38	44	40	33	37	52	0.421053	0.272727	0.2	0.727273	0.810811	0.807692	3.11972e-15	3.56351e-13	0.491803	XR_003955267.1	115489940	Gm52705	2442	0	0	1	0	0	0	1
chr6	99497001	99497001	15	24	22	16	21	24	0.2	0.208333	0.136364	0.5	0.809524	0.666667	1.79235e-08	5.78257e-07	0.491803	XR_003956346.1	102635590	Gm32882	173135	0	0	1	0	0	0	1
chr5	102859865	102859865	30	63	39	55	47	54	0.233333	0.206349	0.230769	0.672727	0.702128	0.759259	1.59715e-17	2.65721e-15	0.491841	XM_006534888.2	231532	Arhgap24	0	1	0	1	0	0	0	1
chr3	135623483	135623483	26	26	23	19	24	38	0.5	0.307692	0.26087	0.684211	0.916667	0.894737	9.55805e-11	4.85246e-09	0.491852	XR_001783992.2	108168903	Gm46827	9825	0	0	1	0	0	0	1
chr11	57598147	57598147	21	21	35	24	26	37	0.333333	0.142857	0.2	0.541667	0.807692	0.756757	1.19222e-10	5.93543e-09	0.491864	NM_134189.2	171212	Galnt10	47294	0	0	0	1	0	0	1
chr16	24282846	24282846	10	36	38	32	36	14	0.3	0.111111	0.184211	0.46875	0.75	0.857143	3.84583e-11	2.09532e-09	0.49187	NM_178665.5	210126	Lpp	110503	0	0	1	0	0	0	1
chr14	48084182	48084182	31	33	39	30	36	39	0.193548	0.242424	0.102564	0.566667	0.722222	0.692308	1.73113e-13	1.46337e-11	0.491909	XM_011245231.2	93834	Peli2	36594	0	0	0	1	0	0	1
chr13	52002038	52002038	25	30	31	42	46	43	0.44	0.2	0.225806	0.666667	0.76087	0.883721	3.37663e-13	2.7025e-11	0.491923	NR_045061.1	74050	4921525O09Rik	94702	0	0	0	1	0	0	1
chr6	72740550	72740550	49	29	46	37	40	47	0.346939	0.137931	0.347826	0.783784	0.7	0.87234	1.74135e-15	2.07516e-13	0.491935	XR_377763.3	102633417	Gm31249	0	1	1	1	0	0	0	1
chr10	69268427	69268427	32	30	43	30	37	29	0.375	0.333333	0.0930233	0.6	0.783784	0.827586	1.04756e-12	7.66219e-11	0.491964	XM_006514048.4	69288	Rhobtb1	0	0	0	1	0	0	1	0
chr12	101768031	101768031	69	74	60	67	68	72	0.42029	0.243243	0.2	0.716418	0.808824	0.819444	1.6451e-24	7.66575e-22	0.491968	NM_173023.2	271036	Catsperb	142021	0	0	1	0	0	0	1
chr18	75566367	75566367	41	55	51	39	43	69	0.170732	0.2	0.156863	0.692308	0.55814	0.724638	1.23107e-18	2.45788e-16	0.492003	NR_045879.1	100038353	Gm10532	43560	0	0	1	0	0	0	1
chrX	37023953	37023953	16	17	11	18	21	18	0.0625	0.411765	0.181818	0.722222	0.714286	0.722222	5.25125e-07	1.24432e-05	0.492026	NM_173779.4	245381	Sowahd	24891	0	0	0	1	0	0	1
chr12	29435510	29435510	16	16	15	40	13	26	0.25	0.125	0.2	0.7	0.615385	0.692308	4.00483e-08	1.1967e-06	0.492055	XR_381402.1	102633952	Gm31650	4003	0	0	0	1	0	0	1
chr11	54060361	54060361	38	38	34	31	30	26	0.263158	0.289474	0.0588235	0.516129	0.833333	0.769231	1.62604e-12	1.14595e-10	0.492059	NM_001136076.2	18452	P4ha2	40562	0	0	1	0	0	0	1
chr13	106946422	106946422	10	14	21	14	18	24	0.1	0.214286	0.285714	0.642857	0.611111	0.833333	4.84119e-07	1.13506e-05	0.492063	XR_003950461.1	66254	Dimt1	648	1	0	0	0	0	1	0
chr13	39791537	39791537	13	23	20	10	23	12	0.384615	0.347826	0.15	0.8	0.826087	0.666667	4.84119e-07	1.13506e-05	0.492063	XR_001780838.1	108168053	Gm46393	0	1	1	0	0	0	0	1
chr3	96699579	96699579	17	12	13	18	22	14	0.235294	0.333333	0.307692	0.666667	0.772727	0.928571	9.0637e-07	1.98968e-05	0.492063	XM_030252586.1	229615	Pias3	0	0	1	0	0	0	0	1
chr7	139450330	139450330	23	38	31	36	27	22	0.26087	0.289474	0.225806	0.583333	0.888889	0.863636	2.27876e-11	1.29798e-09	0.492072	XM_030242333.1	212111	Inpp5a	0	0	0	1	0	0	0	1
chr3	38457297	38457297	80	59	70	83	58	67	0.3875	0.288136	0.371429	0.783133	0.87931	0.895522	5.38921e-26	3.07618e-23	0.492087	XR_003954464.1	102631576	Gm29879	206310	0	1	1	0	0	1	0
chr10	66921565	66921565	35	38	47	41	34	43	0.0571429	0.0263158	0.0212766	0.317073	0.470588	0.767442	9.66651e-20	2.27576e-17	0.49209	NR_110511.1	102634101	Gm31763	83509	1	0	0	0	0	0	1
chr14	20665230	20665230	18	22	16	26	16	17	0.333333	0.272727	0.375	0.730769	1	0.764706	4.76112e-08	1.39955e-06	0.492131	XM_006518813.1	218811	Sec24c	9054	1	0	1	0	0	0	1
chr1	70884048	70884048	11	12	18	18	12	15	0.545455	0.5	0.388889	0.888889	1	1	7.80324e-08	2.18954e-06	0.492141	XM_006496063.4	320460	Vwc2l	0	0	1	1	0	0	0	1
chr16	16036453	16036453	32	29	37	29	28	34	0.28125	0.482759	0.432432	0.862069	0.928571	0.882353	2.85536e-13	2.31414e-11	0.492151	NM_007679.4	12609	Cebpd	146907	0	0	1	0	0	0	1
chr2	173232630	173232630	31	26	28	25	13	28	0.322581	0.307692	0.392857	0.76	0.846154	0.892857	4.62312e-10	2.05489e-08	0.492157	NM_011044.3	18534	Pck1	73355	0	0	1	0	0	0	1
chr7	19253617	19253617	15	20	25	13	21	17	0.266667	0.35	0.12	0.538462	0.666667	0.941176	1.20645e-07	3.24332e-06	0.492157	NM_001370864.1	102637572	Gm38499	0	0	0	1	0	0	0	1
chr11	61147607	61147607	26	26	20	19	18	18	0.230769	0.0384615	0.3	0.473684	0.833333	0.722222	1.05998e-08	3.58e-07	0.492172	XM_006533851.4	57916	Tnfrsf13b	0	0	1	0	0	1	0	0
chr11	61147609	61147609	26	26	20	19	18	18	0.192308	0.0769231	0.3	0.578947	0.833333	0.611111	1.05998e-08	3.58e-07	0.492172	XM_006533851.4	57916	Tnfrsf13b	0	0	1	0	0	1	0	0
chr15	85678273	85678273	74	66	64	61	69	88	0.378378	0.212121	0.1875	0.655738	0.826087	0.772727	4.94819e-25	2.47838e-22	0.492175	NR_110483.1	102800312	Lncppara	25499	0	0	0	1	0	0	1
chr4	62736346	62736346	66	58	69	57	67	69	0.212121	0.241379	0.115942	0.596491	0.656716	0.768116	1.5032e-23	6.15733e-21	0.492228	NR_168135.1	105247140	Gm11210	10073	0	0	0	1	0	0	1
chr11	57696891	57696891	33	37	27	28	29	31	0.151515	0.378378	0.222222	0.75	0.724138	0.774194	8.1281e-12	5.02781e-10	0.492268	XM_030245621.1	171212	Galnt10	0	0	0	1	0	0	0	1
chr7	130000814	130000814	15	29	24	23	36	38	0	0.241379	0.416667	0.608696	0.638889	0.921053	1.9407e-10	9.28919e-09	0.492268	NR_046077.1	100043150	Gm4265	22144	0	0	0	1	0	0	1
chr10	8787249	8787249	25	30	30	30	36	43	0.48	0.266667	0.2	0.7	0.861111	0.813953	2.1762e-12	1.4987e-10	0.492283	XR_003949060.1	RFAM:RF00026	Gm24374	144209	0	0	1	0	0	0	1
chr19	7423090	7423090	34	31	36	32	59	35	0.117647	0.0645161	0.166667	0.5	0.610169	0.714286	3.4519e-15	3.92061e-13	0.492299	NM_175381.6	108899	2700081O15Rik	0	1	1	0	0	1	0	0
chr2	134787362	134787362	22	24	19	27	16	22	0.409091	0.166667	0.473684	0.777778	0.8125	0.909091	5.05126e-09	1.82237e-07	0.492308	NM_001145830.1	18795	Plcb1	0	0	0	1	0	0	1	0
chr17	50909072	50909072	47	39	38	32	18	36	0.382979	0.333333	0.157895	0.78125	0.777778	0.805556	6.37919e-13	4.84409e-11	0.492311	XR_385639.3	102633195	Gm31083	17606	0	0	1	0	0	0	1
chr8	71679878	71679878	77	74	78	70	86	78	0.194805	0.0810811	0.192308	0.6	0.662791	0.679487	1.36155e-28	1.17942e-25	0.492367	NM_010589.6	16453	Jak3	0	0	0	1	0	1	0	0
chr10	39659807	39659807	39	36	48	22	18	24	0.205128	0.166667	0.208333	0.5	0.722222	0.833333	2.91363e-11	1.6261e-09	0.492378	NM_134000.3	103213	Traf3ip2	4499	0	0	1	0	0	0	1
chr8	122336630	122336630	64	52	56	68	61	52	0.375	0.269231	0.303571	0.705882	0.885246	0.865385	1.11096e-21	2.96967e-19	0.492387	XM_030243422.1	22761	Zfpm1	0	0	1	0	0	1	0	0
chr19	25384878	25384878	41	46	28	45	39	45	0.536585	0.347826	0.25	0.866667	0.846154	0.933333	1.10443e-16	1.60923e-14	0.492417	XM_011247113.2	107351	Kank1	0	0	0	1	0	0	0	1
chr3	149116169	149116169	83	73	69	73	68	68	0.313253	0.136986	0.0724638	0.589041	0.705882	0.735294	2.1756e-26	1.31905e-23	0.492419	XR_376235.4	102632520	Gm30575	19866	0	0	0	1	0	0	1
chr4	4180779	4180779	23	37	31	28	25	26	0.347826	0.189189	0.225806	0.678571	0.72	0.807692	5.6845e-11	3.00466e-09	0.492419	XR_881079.1	319308	A830012C17Rik	0	0	1	0	0	0	0	1
chr5	67532927	67532927	26	32	30	16	32	36	0.0384615	0.0625	0.166667	0.625	0.59375	0.555556	1.03561e-12	7.58511e-11	0.492424	NR_110363.1	320479	C330024D21Rik	55027	0	0	0	1	0	0	1
chr11	117259878	117259878	32	31	31	38	37	43	0.40625	0.129032	0.322581	0.763158	0.783784	0.790698	2.57173e-13	2.10578e-11	0.492427	NM_001113486.1	53860	Septin9	0	0	0	1	0	0	0	1
chr5	102768853	102768853	24	24	15	25	23	35	0.25	0.208333	0.133333	0.68	0.565217	0.8	1.47053e-09	5.92015e-08	0.492446	XM_006534888.2	231532	Arhgap24	0	1	1	1	0	0	0	1
chr15	92490434	92490434	18	13	12	14	26	17	0.166667	0.230769	0.25	0.5	0.730769	0.823529	5.73141e-07	1.31835e-05	0.492452	NM_001164593.1	239618	Pdzrn4	0	0	0	1	0	0	0	1
chr5	123985778	123985778	30	31	34	31	24	39	0.266667	0.290323	0.323529	0.709677	0.75	0.871795	3.64809e-12	2.41298e-10	0.492497	XR_387567.4	29816	Hip1r	0	0	0	1	0	0	0	1
chr7	139364262	139364262	26	29	27	31	42	36	0	0.103448	0.037037	0.516129	0.52381	0.583333	1.00484e-14	1.05901e-12	0.492504	XM_030242333.1	212111	Inpp5a	24811	0	0	0	1	0	0	1
chr13	113611415	113611415	67	73	95	86	80	77	0.38806	0.232877	0.263158	0.802326	0.775	0.766234	2.33811e-28	1.85536e-25	0.492531	XR_382933.3	102637890	Gm34586	49404	0	0	1	0	0	0	1
chr12	99352384	99352384	33	40	34	27	37	14	0.30303	0.15	0.117647	0.592593	0.810811	0.5	6.27761e-12	3.97023e-10	0.492571	NR_166805.1	100503812	3300002A11Rik	0	0	0	1	0	0	0	1
chr1	133917714	133917714	33	48	54	49	45	37	0.212121	0.125	0.0925926	0.571429	0.711111	0.594595	1.30798e-17	2.20605e-15	0.492621	XR_878540.1	102633768	Gm31515	26647	0	0	1	0	0	0	1
chr11	95622210	95622210	82	72	65	66	64	77	0.146341	0.180556	0.169231	0.560606	0.65625	0.74026	2.45094e-26	1.46948e-23	0.492621	NM_008831.4	18673	Phb	44746	0	0	0	1	0	0	1
chr8	33833398	33833398	29	32	24	26	25	29	0.344828	0.3125	0.166667	0.730769	0.72	0.862069	9.32657e-11	4.64749e-09	0.492647	NM_001167922.1	68153	Gtf2e2	56224	0	0	1	0	0	0	1
chr5	107721552	107721552	92	69	60	58	53	70	0.0543478	0.0434783	0.0666667	0.5	0.566038	0.571429	2.25805e-30	2.36438e-27	0.492663	NM_001359917.1	231571	Rpap2	59698	0	1	0	0	1	0	0
chr4	107846309	107846309	21	20	19	24	33	32	0.285714	0.3	0.473684	0.791667	0.878788	0.84375	4.65658e-10	2.06828e-08	0.492697	XM_011240454.3	16975	Lrp8	0	0	1	1	0	1	0	0
chr3	121604260	121604260	18	23	13	18	18	25	0.277778	0.304348	0.230769	0.666667	0.777778	0.84	6.56614e-08	1.87307e-06	0.492714	XR_867603.2	102636712	Gm33708	9124	0	0	1	0	0	0	1
chr3	121604271	121604271	18	23	13	18	18	25	0.277778	0.304348	0.230769	0.666667	0.833333	0.8	6.56614e-08	1.87307e-06	0.492714	XR_867603.2	102636712	Gm33708	9135	0	0	1	0	0	0	1
chr19	25344408	25344408	40	28	38	24	33	13	0.225	0.214286	0.263158	0.708333	0.69697	0.846154	5.34708e-11	2.84097e-09	0.492722	XM_011247113.2	107351	Kank1	0	0	0	1	0	0	0	1
chr9	112118543	112118543	35	47	56	22	33	43	0	0	0.0178571	0.363636	0.545455	0.534884	1.12332e-22	3.46033e-20	0.492754	XR_003948255.1	115487197	Gm51694	5264	1	0	1	0	0	0	1
chr15	78554414	78554414	18	27	15	18	15	13	0.277778	0.296296	0.466667	0.777778	0.933333	0.769231	1.91873e-07	4.93053e-06	0.492754	NM_028195.3	72318	Cyth4	42632	0	0	0	1	0	0	1
chr11	70212529	70212529	48	34	34	33	29	38	0.354167	0.323529	0.0882353	0.727273	0.793103	0.763158	1.53087e-13	1.30774e-11	0.492759	XM_030245828.1	216867	Slc16a11	1165	1	0	0	0	0	1	0
chr4	154394523	154394523	72	68	79	63	50	70	0.444444	0.279412	0.21519	0.730159	0.82	0.857143	4.25903e-24	1.88891e-21	0.492776	NR_168682.1	115489916	Gm52687	93267	0	0	1	0	0	0	1
chr16	30798161	30798161	42	24	28	42	35	41	0.238095	0.208333	0.142857	0.642857	0.628571	0.804878	2.42188e-13	1.99356e-11	0.492788	XR_384806.2	102636439	Gm33502	0	0	1	0	0	0	0	1
chr5	105528194	105528194	24	33	14	31	29	33	0.166667	0.0909091	0	0.516129	0.586207	0.666667	1.19711e-11	7.18051e-10	0.492806	XM_006534685.3	100604	Lrrc8c	0	0	0	1	0	0	0	1
chr19	25568565	25568565	47	43	54	49	54	67	0.340426	0.348837	0.166667	0.714286	0.814815	0.776119	4.76942e-19	1.01428e-16	0.49281	NM_015826.5	50796	Dmrt1	0	0	0	1	0	0	0	1
chr18	15753373	15753373	15	10	17	17	16	20	0.266667	0.2	0.294118	0.764706	0.6875	0.8	1.05423e-06	2.27691e-05	0.492812	XR_003952695.1	RFAM:RF00560	Gm24228	121287	0	0	1	0	0	0	1
chr8	107610862	107610862	49	39	41	16	35	34	0.22449	0.128205	0.317073	0.625	0.714286	0.764706	4.15132e-13	3.12389e-11	0.492841	NM_025830.4	66894	Wwp2	51571	0	0	0	1	0	0	1
chr9	105796284	105796284	24	47	22	25	29	31	0.291667	0.276596	0.0909091	0.68	0.827586	0.677419	1.79008e-11	1.02096e-09	0.492853	NM_001081309.1	75669	Pik3r4	108628	0	0	1	0	0	0	1
chr19	40253836	40253836	80	58	76	62	82	79	0.1375	0.0862069	0.131579	0.580645	0.646341	0.607595	2.80387e-28	2.21626e-25	0.492854	XR_877853.2	105246573	Gm41845	17729	0	0	1	0	0	0	1
chr7	74376832	74376832	25	31	28	33	33	34	0.08	0.129032	0.107143	0.393939	0.666667	0.735294	6.63653e-13	5.02395e-11	0.492857	XR_001778346.1	105242976	Gm39037	249417	0	0	1	0	0	0	1
chr4	154500067	154500067	19	23	21	21	22	17	0.157895	0.217391	0.190476	0.619048	0.818182	0.588235	1.63465e-08	5.31657e-07	0.492857	NR_168681.1	115489917	Gm52688	6846	0	0	1	0	0	0	1
chr1	186433638	186433638	81	66	69	46	67	72	0.444444	0.19697	0.217391	0.695652	0.820896	0.819444	5.78338e-24	2.5167e-21	0.492893	XR_373803.1	102638886	Gm35341	13125	0	0	0	1	0	0	1
chr9	103945947	103945947	24	26	37	12	20	36	0.458333	0.461538	0.432432	0.833333	1	0.944444	5.02373e-12	3.16099e-10	0.492901	XR_379794.3	102635466	Gm32797	0	1	0	1	0	0	0	1
chr9	106455525	106455525	29	28	36	30	38	45	0.310345	0.178571	0.166667	0.5	0.736842	0.822222	5.33166e-13	3.93499e-11	0.492911	XM_006511779.4	59092	Pcbp4	0	0	0	1	0	0	1	0
chr5	77804298	77804298	37	33	30	44	29	23	0.0540541	0.0909091	0.1	0.545455	0.724138	0.434783	1.31049e-14	1.35226e-12	0.492917	XR_389314.2	102638320	Gm34912	129489	0	0	0	1	0	0	1
chr2	169010042	169010042	37	45	31	27	36	34	0.378378	0.311111	0.193548	0.592593	0.833333	0.911765	2.59548e-13	2.12308e-11	0.492929	XR_867024.3	102636604	Gm33622	22668	0	0	0	1	0	0	1
chr13	73995052	73995052	20	20	21	17	22	19	0.35	0.05	0.190476	0.529412	0.772727	0.736842	2.95763e-08	9.10507e-07	0.492934	XM_006517377.4	71164	Zdhhc11	2061	0	0	0	1	0	0	1
chr4	125706094	125706094	18	17	13	23	19	23	0.333333	0.176471	0.384615	0.652174	0.947368	0.782609	9.84462e-08	2.69963e-06	0.492949	XM_006502772.3	14807	Grik3	0	0	0	1	0	0	0	1
chr10	83228881	83228881	34	43	29	50	42	48	0.264706	0.255814	0.275862	0.86	0.785714	0.625	4.56218e-15	5.07578e-13	0.492992	XM_006513908.4	58250	Chst11	32976	0	0	0	1	0	0	1
chr3	37586198	37586198	28	36	35	34	30	29	0.25	0.138889	0.0571429	0.558824	0.6	0.758621	4.93971e-13	3.833e-11	0.492994	XM_017319673.1	57815	Spata5	7101	0	1	1	0	0	0	1
chr2	169009916	169009916	33	33	43	30	27	23	0.454545	0.363636	0.372093	0.9	0.851852	0.913043	7.48021e-13	5.61849e-11	0.493005	XR_867024.3	102636604	Gm33622	22542	0	0	0	1	0	0	1
chr6	52204014	52204014	85	68	80	67	60	66	0.129412	0.132353	0.125	0.432836	0.683333	0.757576	1.93074e-27	1.36246e-24	0.493006	NR_015611.2	72628	Hoxaas3	0	1	1	1	0	1	0	0
chr3	51042682	51042682	39	36	36	38	32	40	0.307692	0.111111	0.277778	0.657895	0.84375	0.7	6.3789e-14	5.85715e-12	0.493038	NM_009834.2	12457	Noct	181764	1	1	0	0	0	0	1
chr6	52204942	52204942	18	28	17	13	15	20	0.222222	0.0714286	0.0588235	0.538462	0.733333	0.55	2.01212e-08	6.42603e-07	0.493056	NR_015611.2	72628	Hoxaas3	0	1	1	1	0	0	1	0
chr5	74188304	74188304	10	22	14	19	12	13	0.5	0.363636	0.214286	0.842105	0.916667	0.769231	1.01023e-06	2.19206e-05	0.493083	NM_026878.1	68939	Rasl11b	7021	0	0	0	1	0	0	1
chr6	52175526	52175526	38	44	38	20	43	39	0.0263158	0	0.0263158	0.15	0.488372	0.717949	3.61604e-20	9.03619e-18	0.493137	NR_168044.1	115490409	LOC115490409	0	1	0	1	0	0	1	0
chr13	44409444	44409444	76	71	87	81	80	99	0.368421	0.28169	0.252874	0.691358	0.8625	0.818182	2.05469e-29	1.87917e-26	0.493162	NR_045489.1	69491	1700029N11Rik	30282	0	0	0	1	0	0	1
chr1	89932644	89932644	29	34	27	34	30	27	0.103448	0.205882	0.037037	0.558824	0.6	0.703704	1.20883e-12	8.72971e-11	0.493162	XM_030244408.1	102637806	LOC102637806	0	1	1	0	0	0	1	0
chr7	132558297	132558297	10	17	17	12	18	10	0.3	0.176471	0.117647	0.666667	0.555556	0.9	2.8223e-06	5.49101e-05	0.493182	XR_378549.3	102638764	Gm35249	16422	0	1	0	0	0	0	1
chr4	98857430	98857430	51	50	56	44	40	52	0.0980392	0.24	0.107143	0.590909	0.725	0.615385	5.55527e-19	1.16791e-16	0.493209	NR_040437.1	399570	Kank4os	58392	0	0	0	1	0	0	1
chr15	32243642	32243642	68	57	71	46	54	66	0.308824	0.263158	0.309859	0.630435	0.814815	0.878788	8.4954e-22	2.72324e-19	0.493238	NM_009154.2	20356	Sema5a	1170	1	0	1	0	0	1	0
chr9	29595059	29595059	50	56	53	61	39	70	0.18	0.214286	0.188679	0.639344	0.717949	0.714286	3.10868e-20	6.83485e-18	0.493267	XR_003948299.1	625222	Gm15520	503166	0	1	1	0	0	0	1
chr1	91017469	91017469	21	36	27	29	24	32	0.142857	0.0277778	0.0740741	0.482759	0.625	0.59375	5.21022e-13	4.02669e-11	0.493277	XM_006529209.4	16978	Lrrfip1	0	0	0	1	0	0	0	1
chr5	52040781	52040781	47	38	31	23	37	30	0.361702	0.210526	0.258065	0.73913	0.756757	0.833333	6.48726e-13	4.92016e-11	0.493295	XR_003955919.1	105244746	Gm40302	89560	0	0	1	0	0	0	1
chr6	99497100	99497100	23	30	19	20	35	28	0.304348	0.333333	0.157895	0.65	0.714286	0.928571	3.45136e-10	1.57054e-08	0.493307	XR_003956346.1	102635590	Gm32882	173234	0	0	1	0	0	0	1
chr5	127290834	127290834	23	24	24	23	26	31	0.391304	0.291667	0.166667	0.826087	0.769231	0.741935	5.53572e-10	2.42287e-08	0.49331	NM_175432.3	208213	Tmem132c	0	0	0	1	0	0	0	1
chr5	144258332	144258332	62	54	52	31	43	57	0.112903	0.166667	0.0961538	0.354839	0.72093	0.684211	8.2256e-20	1.9553e-17	0.493321	NM_001163709.1	55950	Bri3	0	1	0	1	0	0	0	1
chr2	19786090	19786090	10	18	22	16	20	18	0.6	0.333333	0.227273	0.6875	0.9	0.888889	1.5386e-07	4.03638e-06	0.493333	XR_003954222.1	RFAM:RF00560	Gm24670	94670	0	0	0	1	0	0	1
chr9	110890249	110890249	27	23	14	13	23	25	0	0.0869565	0	0.230769	0.565217	0.64	3.13083e-11	1.70301e-09	0.49334	XM_017313358.2	235633	Als2cl	0	0	0	1	0	0	0	1
chr19	6385226	6385226	63	44	56	38	50	54	0.365079	0.204545	0.267857	0.631579	0.86	0.814815	1.27762e-18	2.53893e-16	0.493347	NM_011224.2	19309	Pygm	0	1	0	1	0	0	0	1
chr5	103828499	103828499	16	30	13	21	22	22	0.3125	0.366667	0.230769	0.666667	0.863636	0.909091	1.30187e-08	4.31841e-07	0.493351	XM_006534801.4	17355	Aff1	0	0	1	0	0	0	0	1
chr9	65679624	65679624	19	33	15	21	31	21	0.263158	0.121212	0.133333	0.619048	0.645161	0.714286	1.21448e-09	4.92496e-08	0.493355	NM_001301307.1	18247	Oaz2	0	0	0	1	0	0	0	1
chr14	113064619	113064619	21	21	16	15	16	21	0.428571	0.190476	0.1875	0.866667	0.75	0.714286	1.2446e-07	3.33503e-06	0.493369	XR_003951228.1	115488374	Gm52150	1343835	0	0	0	1	0	0	1
chr11	116099252	116099252	40	26	30	25	24	39	0.2	0.230769	0.1	0.44	0.708333	0.794872	3.70822e-12	2.44915e-10	0.493371	XM_017314490.2	217331	Unk	38037	0	0	0	1	0	0	1
chr2	152707793	152707793	76	60	78	57	63	67	0.0657895	0.0166667	0.0512821	0.385965	0.587302	0.626866	4.73342e-31	5.35837e-28	0.493378	NM_001159551.1	14950	H13	0	0	1	0	0	1	0	0
chr1	34240071	34240071	45	42	48	66	59	71	0.222222	0.285714	0.0625	0.545455	0.779661	0.71831	9.76697e-20	2.29741e-17	0.493386	XM_006495666.4	13518	Dst	0	0	0	1	0	0	0	1
chr1	153191744	153191744	43	35	32	47	35	35	0.27907	0.114286	0.125	0.595745	0.8	0.657143	1.46561e-14	1.50274e-12	0.493395	XM_006529455.4	226518	Nmnat2	72477	0	0	0	1	0	0	1
chr8	120860404	120860404	21	19	31	14	21	26	0.52381	0.263158	0.193548	0.642857	0.857143	0.846154	5.96576e-09	2.1187e-07	0.49342	XR_388115.2	102636330	Gm26878	19598	0	0	1	0	0	0	1
chr16	93006717	93006717	13	36	27	33	23	32	0.230769	0.138889	0.0740741	0.515152	0.652174	0.71875	2.37817e-11	1.349e-09	0.493421	XR_876262.1	105246165	Gm41499	47596	0	0	0	1	0	0	1
chr1	54802794	54802794	17	25	15	15	12	21	0.352941	0.36	0.133333	0.733333	0.75	0.857143	2.34271e-07	5.904e-06	0.493421	XR_003948660.1	73980	4930444A19Rik	36439	0	0	1	0	0	0	1
chr6	97147915	97147915	27	30	40	45	41	31	0.185185	0.1	0.075	0.377778	0.707317	0.806452	1.24146e-14	1.28578e-12	0.493436	NM_022992.2	65106	Arl6ip5	62876	1	1	0	0	0	1	0
chr19	37684530	37684530	39	31	28	33	36	34	0.25641	0.129032	0.321429	0.636364	0.833333	0.705882	8.36059e-13	6.22774e-11	0.493461	XM_017318044.1	107371	Exoc6	477	1	0	1	0	0	1	0
chr4	149675938	149675938	82	64	54	82	48	65	0.0609756	0.03125	0.037037	0.463415	0.479167	0.676923	1.40113e-30	1.49614e-27	0.493462	XM_030253692.1	65945	Clstn1	27038	1	1	1	0	0	0	1
chr15	89548243	89548243	67	74	65	71	61	76	0.208955	0.121622	0.215385	0.549296	0.704918	0.763158	2.28093e-25	1.19494e-22	0.493465	XM_006521224.4	58234	Shank3	0	0	1	1	0	1	0	0
chr17	34139518	34139518	42	37	34	50	38	34	0.0714286	0.0810811	0.117647	0.4	0.684211	0.735294	8.43608e-17	1.25402e-14	0.493472	NM_001360530.1	14998	H2-DMa	416	0	0	0	1	0	0	1
chr1	133076930	133076930	10	22	12	16	25	15	0.2	0.136364	0	0.6875	0.6	0.533333	1.52918e-07	4.0148e-06	0.493506	XM_006529532.2	240752	Pik3c2b	0	0	0	1	0	0	0	1
chr16	90624349	90624349	37	45	44	38	44	47	0.108108	0.133333	0.0909091	0.394737	0.568182	0.808511	1.73217e-17	2.86711e-15	0.49354	XR_385040.4	102639917	Gm36116	4085	0	0	1	0	0	0	1
chr17	56908126	56908126	61	51	59	49	37	45	0.278689	0.137255	0.220339	0.571429	0.783784	0.8	2.31737e-18	4.403e-16	0.493549	XR_385396.4	78625	Acsbg3	18270	0	0	1	0	0	0	1
chr17	44593521	44593521	12	20	13	16	20	21	0.666667	0.55	0.230769	0.9375	1	1	4.52568e-10	2.01523e-08	0.493567	XR_876810.3	105246276	Runx2os3	30809	0	0	1	0	0	0	1
chr4	114937821	114937821	20	33	31	32	28	31	0.4	0.151515	0.387097	0.75	0.75	0.870968	1.96759e-11	1.13479e-09	0.49359	NR_030721.2	100040736	Foxd2os	16702	0	0	0	1	0	0	1
chr5	134883426	134883426	13	20	19	18	31	20	0.461538	0.1	0.0526316	0.666667	0.709677	0.6	2.60005e-08	8.10196e-07	0.49359	XM_006504522.4	79565	Mettl27	48877	0	0	0	1	0	0	1
chr1	70755657	70755657	18	14	11	14	22	13	0.388889	0.142857	0.363636	0.928571	0.772727	0.692308	1.13887e-06	2.43882e-05	0.493593	XR_373257.4	320460	Vwc2l	0	0	0	1	0	0	0	1
chr3	116966998	116966998	16	24	27	21	35	28	0.0625	0.208333	0.148148	0.52381	0.714286	0.642857	2.74361e-10	1.27128e-08	0.493603	XR_003954544.1	115489700	Gm52613	23	1	0	1	0	0	0	1
chr19	30190496	30190496	18	27	26	24	27	35	0.388889	0.518519	0.384615	0.916667	0.925926	0.942857	2.42605e-12	1.65485e-10	0.493613	XM_006526730.1	17195	Mbl2	42409	0	0	0	1	0	0	1
chr15	89548238	89548238	67	74	66	71	61	76	0.358209	0.283784	0.348485	0.704225	0.803279	0.947368	1.75621e-25	9.358e-23	0.493613	XM_006521224.4	58234	Shank3	0	0	1	1	0	1	0	0
chr6	96165464	96165464	22	31	32	31	15	28	0.590909	0.290323	0.40625	0.806452	1	0.964286	1.17945e-11	7.08038e-10	0.493641	NM_182808.3	320265	Tafa1	0	1	1	1	0	0	0	1
chr10	68100754	68100754	55	38	35	36	39	48	0.4	0.263158	0.342857	0.805556	0.846154	0.854167	3.31044e-16	4.45761e-14	0.493648	XR_003948599.1	170799	Rtkn2	42324	0	0	1	0	0	0	1
chr8	117423224	117423224	28	29	18	27	28	28	0.178571	0.37931	0.166667	0.62963	0.821429	0.785714	2.35776e-10	1.08915e-08	0.493655	NM_001163262.1	74440	Cmip	0	1	1	1	0	0	0	1
chr6	72229754	72229754	45	39	34	39	38	26	0.466667	0.435897	0.235294	0.871795	0.947368	0.807692	4.23113e-15	4.73414e-13	0.493665	XR_003956451.1	115490414	Gm52906	1867	1	0	1	0	0	0	1
chr10	79802462	79802462	35	45	33	39	46	54	0.0285714	0.0666667	0.0606061	0.435897	0.543478	0.62963	4.63474e-19	9.8668e-17	0.493665	NM_001161747.1	18483	Palm	0	0	1	1	0	0	0	1
chr16	35179464	35179464	18	31	30	21	30	28	0.111111	0.0967742	0.0333333	0.380952	0.6	0.678571	3.65145e-12	2.41501e-10	0.493671	XM_030249085.1	224129	Adcy5	0	0	0	1	0	0	0	1
chr1	36269441	36269441	28	28	23	23	29	27	0.428571	0.214286	0.434783	0.565217	0.931034	1	7.14393e-11	3.70701e-09	0.493671	XR_865343.3	105243904	Gm39625	18898	0	1	0	0	1	0	0
chr13	113612908	113612908	39	49	43	44	41	55	0.487179	0.306122	0.186047	0.75	0.780488	0.890909	4.1313e-17	6.45286e-15	0.493675	XR_382933.3	102637890	Gm34586	47911	0	0	1	0	0	0	1
chr5	139409675	139409675	81	86	75	71	61	72	0.123457	0.197674	0.04	0.521127	0.688525	0.652778	6.18321e-29	5.26809e-26	0.49368	XM_006504709.4	319772	C130050O18Rik	0	0	0	1	0	0	0	1
chr5	143638095	143638095	25	29	23	16	20	31	0.36	0.172414	0.0869565	0.6875	0.7	0.709677	1.18843e-09	4.87389e-08	0.4937	NM_011182.4	19159	Cyth3	0	0	0	1	0	0	0	1
chr7	127691492	127691492	41	38	31	36	39	55	0.0243902	0.105263	0.16129	0.361111	0.666667	0.672727	6.97359e-17	1.04954e-14	0.493706	XR_869954.3	105243058	Gm39090	93	1	0	1	0	0	0	1
chr5	41393198	41393198	12	13	20	12	19	15	0.333333	0.307692	0.25	0.916667	0.684211	0.8	1.35747e-06	2.85371e-05	0.49372	XR_001784850.2	108169041	Gm46910	369436	0	0	0	1	0	0	1
chr5	114422060	114422060	42	54	41	37	37	51	0.285714	0.222222	0.170732	0.621622	0.810811	0.72549	2.82163e-16	3.84482e-14	0.493723	NR_138602.1	117146	Ube3b	890	0	0	0	1	0	0	1
chr3	97659609	97659609	20	25	27	31	29	33	0.35	0.12	0.148148	0.548387	0.724138	0.787879	9.65958e-11	4.89971e-09	0.493728	XM_030252348.1	108097	Prkab2	0	0	0	1	0	0	1	0
chr2	74908127	74908127	75	78	69	80	69	88	0.28	0.282051	0.231884	0.6875	0.724638	0.852273	2.93297e-27	2.02038e-24	0.493728	NM_016804.4	53375	Mtx2	31378	0	0	0	1	0	0	1
chr7	63885234	63885234	33	29	52	35	48	32	0.242424	0.137931	0.25	0.685714	0.6875	0.78125	1.8523e-14	1.86613e-12	0.493745	NR_166574.1	102634962	Gm27252	11149	0	0	0	1	0	0	1
chr19	3435782	3435782	22	28	23	21	21	24	0.409091	0.428571	0.26087	0.714286	0.952381	0.916667	7.73257e-10	3.28577e-08	0.493773	NM_001286558.1	17771	Tesmin	27958	0	0	0	1	0	0	1
chr15	99019329	99019329	42	29	45	46	26	42	0.166667	0.0344828	0.2	0.521739	0.692308	0.738095	2.96778e-15	3.40003e-13	0.493799	NM_009448.4	22146	Tuba1c	10561	0	0	1	0	0	0	1
chr2	34531752	34531752	68	58	68	51	61	68	0.308824	0.155172	0.147059	0.490196	0.770492	0.794118	9.39054e-23	3.45644e-20	0.493814	NM_001290625.1	227743	Mapkap1	0	0	0	1	0	0	0	1
chr8	10978528	10978528	17	32	32	32	37	27	0.411765	0.15625	0.0625	0.53125	0.675676	0.814815	1.1308e-11	6.67318e-10	0.493827	NR_046017.1	619321	9530052E02Rik	29321	0	0	0	1	1	0	0
chr2	137560593	137560593	27	25	29	25	44	21	0.222222	0.08	0.206897	0.52	0.75	0.666667	2.17947e-11	1.24642e-09	0.493827	XR_375021.3	102635681	Gm14064	102799	0	0	0	1	0	0	1
chr9	51526224	51526224	30	29	21	25	10	32	0.366667	0.137931	0.190476	0.6	0.8	0.8125	1.02572e-09	4.2054e-08	0.493843	XR_870736.2	105243408	Gm39338	154661	0	0	0	1	0	0	1
chr17	29248024	29248024	68	56	56	66	48	60	0.382353	0.375	0.196429	0.757576	0.833333	0.866667	7.10771e-22	2.30581e-19	0.49387	XR_876719.1	105246249	Gm41557	4138	0	0	0	1	0	0	1
chr11	20772040	20772040	50	36	39	34	45	45	0.32	0.194444	0.179487	0.647059	0.733333	0.8	1.57415e-15	1.88646e-13	0.493871	XR_872288.3	102634684	Gm32213	22579	0	0	0	1	0	0	1
chr8	48380153	48380153	59	44	39	29	38	48	0.338983	0.318182	0.179487	0.724138	0.789474	0.8125	7.2362e-16	8.43797e-14	0.493876	XR_003947393.1	115486869	Gm51531	47021	0	0	1	0	0	0	1
chr4	126150856	126150856	42	35	38	44	50	48	0.238095	0.314286	0.105263	0.545455	0.82	0.75	7.2362e-16	9.21633e-14	0.493876	XM_006503038.4	230752	Eva1b	980	0	0	1	0	0	1	0
chr12	21166055	21166055	26	24	34	31	21	22	0.269231	0.25	0	0.741935	0.428571	0.727273	7.34011e-11	3.79889e-09	0.493887	XM_006515047.2	211914	Asap2	0	0	0	1	0	0	0	1
chr3	38235211	38235211	53	59	55	56	66	59	0.207547	0.220339	0.345455	0.607143	0.818182	0.813559	4.80373e-21	1.37341e-18	0.493896	XR_389702.2	102640666	Gm36680	76062	0	0	0	1	0	0	1
chr2	173238871	173238871	43	36	35	30	28	34	0.209302	0.305556	0.0857143	0.466667	0.857143	0.764706	3.55848e-13	2.83488e-11	0.493898	NM_011044.3	18534	Pck1	79596	0	0	1	0	0	0	1
chr11	106984441	106984441	24	31	27	30	30	36	0.291667	0.354839	0.111111	0.666667	0.833333	0.75	1.84664e-11	1.06938e-09	0.493902	XR_880255.3	105243530	Gm39424	15027	0	0	0	1	0	0	1
chr4	133107760	133107760	26	25	26	40	24	28	0.0769231	0.16	0.0769231	0.55	0.625	0.642857	4.58021e-12	2.96982e-10	0.49393	XR_390814.3	102640635	Gm26615	20705	0	0	0	1	0	0	1
chr3	109932349	109932349	32	30	31	27	37	45	0.46875	0.266667	0.225806	0.777778	0.837838	0.822222	3.85192e-13	3.04943e-11	0.493933	XR_003954726.1	RFAM:RF00026	Gm25681	68463	0	0	1	0	0	0	1
chr10	60540235	60540235	47	42	40	44	35	49	0.212766	0.238095	0.225	0.659091	0.828571	0.693878	4.96563e-16	6.49407e-14	0.493944	XR_380449.3	74048	Vsir	109940	0	0	1	0	0	0	1
chr17	87375920	87375920	74	63	58	54	50	74	0.297297	0.238095	0.137931	0.62963	0.8	0.743243	1.68106e-22	5.96516e-20	0.49395	XM_006524201.4	225049	Ttc7	0	1	1	1	0	0	0	1
chr3	84080948	84080948	24	17	16	18	18	22	0.333333	0.352941	0.375	0.666667	0.944444	0.909091	2.77458e-08	8.59288e-07	0.49395	XR_375756.3	102632366	Gm30458	18174	0	0	0	1	0	0	1
chr7	122477807	122477807	21	16	12	15	22	17	0.238095	0.3125	0.25	0.666667	0.909091	0.647059	3.01437e-07	7.41816e-06	0.493953	XM_030242217.1	18751	Prkcb	0	0	0	1	0	0	0	1
chr1	91017699	91017699	25	16	24	32	24	28	0.16	0.1875	0.208333	0.59375	0.75	0.714286	6.82791e-10	2.93261e-08	0.493956	XM_006529209.4	16978	Lrrfip1	0	0	0	1	0	0	0	1
chr8	126651331	126651331	11	23	19	19	20	22	0.272727	0.434783	0.315789	0.894737	0.7	0.954545	2.75545e-08	8.58673e-07	0.493968	NR_151740.1	414091	A630001O12Rik	197688	0	0	0	1	0	0	1
chr11	4292053	4292053	35	25	23	21	31	31	0.4	0.2	0.217391	0.571429	0.83871	0.870968	6.64325e-11	3.46794e-09	0.493976	NR_166830.1	102638371	Gm11958	0	0	0	1	0	0	0	1
chr10	33192519	33192519	32	18	25	25	28	29	0.34375	0.111111	0.12	0.68	0.607143	0.827586	2.2494e-10	1.06173e-08	0.493984	NM_029726.2	76757	Trdn	0	0	0	1	0	0	0	1
chr10	13412497	13412497	66	64	52	48	59	65	0.348485	0.265625	0.269231	0.708333	0.813559	0.830769	1.41807e-21	4.39427e-19	0.493994	XM_006512827.4	66848	Fuca2	88072	0	0	1	0	0	0	1
chr8	45021372	45021372	75	71	62	60	76	77	0.453333	0.323944	0.274194	0.766667	0.894737	0.87013	1.56889e-26	9.36526e-24	0.493996	XM_006509267.4	14107	Fat1	0	0	0	1	0	0	1	0
chr8	8644622	8644622	74	79	86	79	69	80	0.432432	0.316456	0.255814	0.797468	0.84058	0.8375	1.65221e-28	1.39962e-25	0.494017	XR_378696.1	102633702	Gm31463	64279	0	1	1	0	0	0	1
chr6	140519741	140519741	12	15	17	19	13	25	0.333333	0.333333	0.235294	0.631579	0.769231	0.92	3.99554e-07	9.54655e-06	0.494019	XM_006506860.2	109135	Plekha5	0	0	0	1	0	0	0	1
chr10	95533637	95533637	30	36	21	31	40	36	0.366667	0.138889	0.0952381	0.580645	0.75	0.75	2.14339e-12	1.47761e-10	0.494038	NM_080560.3	93765	Ube2n	0	0	0	1	0	0	0	1
chr11	19007793	19007793	19	20	17	13	21	29	0.315789	0.25	0.235294	0.615385	0.809524	0.793103	3.67487e-08	1.10685e-06	0.494048	XR_381070.4	101055656	Gm16141	0	0	1	1	0	0	0	1
chr4	136126363	136126363	21	21	24	21	20	28	0.333333	0.333333	0.25	0.714286	0.9	0.785714	3.46536e-09	1.29531e-07	0.494071	NM_008321.2	15903	Id3	17458	0	0	0	1	0	0	1
chr2	93284134	93284134	37	38	27	36	17	53	0.216216	0.105263	0.148148	0.694444	0.588235	0.641509	8.83985e-14	7.89036e-12	0.494081	XR_866563.2	105244239	Gm39882	24973	0	0	1	0	0	0	1
chr6	87334570	87334570	20	27	32	25	46	16	0.1	0.148148	0.125	0.64	0.717391	0.3125	1.27933e-11	7.63074e-10	0.494107	NM_025467.1	66284	Gkn2	38794	0	0	1	0	0	1	0
chr17	17830252	17830252	21	30	29	24	27	34	0.285714	0.1	0.241379	0.625	0.703704	0.735294	6.61918e-11	3.45649e-09	0.494118	XR_876571.3	75202	Spaca6	0	1	1	1	0	0	0	1
chr18	65083680	65083680	31	27	27	23	22	40	0.354839	0.185185	0.296296	0.826087	0.681818	0.8	4.07739e-11	2.21181e-09	0.494118	XM_006526374.4	83814	Nedd4l	0	0	0	1	0	1	0	0
chr7	19464953	19464953	41	25	51	44	46	43	0.170732	0.32	0.176471	0.659091	0.652174	0.790698	1.15224e-15	1.41606e-13	0.49412	NM_001370800.1	74463	Exoc3l2	0	0	0	1	0	0	0	1
chr13	101470982	101470982	16	14	14	23	20	19	0.3125	0.357143	0.571429	0.913043	0.9	0.894737	2.74216e-08	8.50221e-07	0.494135	XR_003950708.1	102640410	Gm36475	69375	0	0	0	1	0	0	1
chr4	124953872	124953872	29	40	46	32	31	41	0.37931	0.2	0.130435	0.59375	0.774194	0.756098	6.55621e-14	6.0077e-12	0.494147	NM_177573.3	194268	9930104L06Rik	9210	0	0	0	1	0	0	1
chr13	55171933	55171933	21	24	22	15	14	26	0	0	0.0454545	0.466667	0.642857	0.461538	6.436e-12	4.06215e-10	0.494166	XM_006517100.1	14186	Fgfr4	3173	0	0	0	1	0	0	1
chr19	47265737	47265737	39	46	48	53	61	46	0.384615	0.347826	0.270833	0.735849	0.868852	0.869565	1.72461e-18	3.35927e-16	0.494173	NM_001163480.1	18011	Neurl1a	6295	0	1	0	0	0	1	0
chr2	173335019	173335019	24	24	23	28	21	32	0.291667	0.208333	0.0869565	0.678571	0.809524	0.625	3.92119e-10	1.7646e-08	0.494175	XR_001783594.2	102640976	Gm36911	11789	0	0	0	1	0	0	1
chr10	81332694	81332694	67	75	60	71	77	77	0.298507	0.226667	0.233333	0.676056	0.688312	0.87013	1.88479e-25	1.00036e-22	0.494191	NM_001358512.1	21390	Tbxa2r	0	0	1	0	0	1	0	0
chr9	102531999	102531999	22	20	28	19	23	22	0.318182	0.25	0.25	0.736842	0.73913	0.818182	5.01907e-09	1.80926e-07	0.494196	XM_006511647.1	16716	Ky	0	0	0	1	0	0	0	1
chr6	124904550	124904550	40	52	46	48	51	44	0.025	0.0576923	0.108696	0.375	0.705882	0.590909	6.08241e-21	1.71298e-18	0.494223	NR_152158.1	442825	A230083G16Rik	12312	0	1	0	0	0	0	1
chr8	124477015	124477015	18	33	25	31	38	36	0.333333	0.181818	0.16	0.645161	0.815789	0.638889	1.72217e-11	9.87107e-10	0.494236	NM_029746.3	76332	Cog2	43751	0	0	0	1	0	0	1
chr12	56240443	56240443	14	19	25	12	10	20	0.142857	0.263158	0.12	0.416667	0.7	0.8	3.37681e-07	8.2132e-06	0.494253	NR_045048.1	100503961	Gm19990	12799	1	0	0	0	0	0	1
chr1	172272325	172272325	13	23	26	13	28	18	0.461538	0.391304	0.346154	0.846154	0.892857	0.888889	5.59293e-09	1.99867e-07	0.494259	XR_003948776.1	115487369	LOC115487369	0	0	1	1	0	0	0	1
chr7	45632883	45632883	80	63	79	66	50	65	0.125	0.238095	0.126582	0.560606	0.68	0.723077	3.15993e-25	1.61876e-22	0.494276	NM_028544.1	69903	Rasip1	0	0	1	0	0	0	1	0
chr14	31440387	31440387	24	13	18	30	18	32	0.25	0.0769231	0.277778	0.633333	0.722222	0.78125	7.52673e-09	2.62163e-07	0.494318	XR_383329.4	102639644	Gm35907	0	0	0	1	0	0	0	1
chr16	34269764	34269764	11	10	11	15	17	12	0.181818	0.1	0.272727	0.533333	0.882353	0.583333	1.16514e-05	0.000193207	0.494318	XR_876038.3	105246105	Gm41448	131118	0	0	1	0	0	0	1
chr14	47747950	47747950	20	22	21	20	19	10	0.4	0.272727	0.238095	0.55	1	0.9	9.889e-08	2.71052e-06	0.494331	NM_008477.2	16709	Ktn1	11385	0	0	0	1	0	0	1
chr12	4006315	4006315	19	19	20	15	24	34	0.421053	0.368421	0.2	0.866667	0.791667	0.823529	4.87763e-09	1.7661e-07	0.494332	NM_008895.4	18976	Pomc	45671	0	0	1	0	0	0	1
chr10	75898946	75898946	20	13	19	11	20	20	0.25	0.0769231	0.263158	0.454545	0.7	0.85	2.57228e-07	6.42256e-06	0.494344	NR_152574.1	70377	Derl3	3004	0	0	1	0	0	0	1
chr5	103821298	103821298	31	31	27	26	39	24	0.419355	0.290323	0.111111	0.692308	0.794872	0.833333	1.40625e-11	8.31668e-10	0.494382	XM_006534801.4	17355	Aff1	0	0	0	1	0	0	0	1
chr12	28832566	28832566	35	34	47	51	56	41	0.228571	0.323529	0.276596	0.705882	0.803571	0.804878	2.96148e-16	4.02658e-14	0.494408	XM_006515120.4	380752	Eipr1	0	0	0	1	0	0	0	1
chr16	18154759	18154759	26	23	25	40	41	35	0.346154	0.26087	0.08	0.575	0.780488	0.828571	1.05456e-11	6.3875e-10	0.494408	NM_022982.3	65079	Rtn4r	2350	0	0	0	1	0	0	1
chr17	31912559	31912559	18	26	17	20	22	27	0.388889	0.307692	0.411765	0.85	0.909091	0.814815	2.6969e-09	1.03014e-07	0.494417	XR_385538.3	102632516	Gm30571	0	1	1	0	0	0	0	1
chr10	77151118	77151118	83	73	75	74	73	81	0.204819	0.273973	0.253333	0.567568	0.863014	0.777778	2.40069e-27	1.66935e-24	0.494418	XR_871847.2	102639550	Gm35837	55268	0	0	1	0	0	0	1
chr13	51886881	51886881	24	27	18	34	17	27	0.375	0.037037	0.0555556	0.529412	0.705882	0.777778	4.22717e-10	1.89147e-08	0.494426	NM_011817.2	23882	Gadd45g	38405	0	0	0	1	0	0	1
chr9	96752730	96752730	41	38	34	41	32	35	0.0731707	0.105263	0.0588235	0.365854	0.59375	0.8	2.27364e-16	2.8257e-14	0.494428	NR_102293.1	319707	C430002N11Rik	12831	1	1	0	0	0	0	1
chr10	69872313	69872313	20	11	15	10	15	18	0.1	0	0.133333	0.5	0.666667	0.555556	2.36845e-07	5.96348e-06	0.494439	XM_011243299.2	11735	Ank3	0	0	0	1	0	0	0	1
chr17	17830238	17830238	38	59	53	60	51	69	0.157895	0.118644	0.226415	0.516667	0.745098	0.724638	1.43872e-20	3.82054e-18	0.494444	XR_876571.3	75202	Spaca6	0	1	1	1	0	0	0	1
chr10	81402395	81402395	47	35	38	39	47	58	0.191489	0.0571429	0.0789474	0.435897	0.638298	0.706897	1.10549e-17	1.88454e-15	0.494444	NR_152732.1	102634174	Gm16104	7179	0	0	1	0	0	0	1
chr13	113612878	113612878	21	20	23	22	20	20	0.47619	0.2	0.304348	0.772727	0.9	0.8	8.64557e-09	2.97156e-07	0.494456	XR_382933.3	102637890	Gm34586	47941	0	0	1	0	0	0	1
chr2	152932782	152932782	48	50	53	53	60	62	0.375	0.32	0.245283	0.811321	0.783333	0.822581	3.59895e-20	9.00183e-18	0.494456	NM_001081044.2	228785	Mylk2	9716	1	1	0	0	1	0	0
chr13	30524327	30524327	32	32	52	26	35	34	0.53125	0.15625	0.211538	0.692308	0.771429	0.852941	2.50236e-13	2.05336e-11	0.494465	NR_045975.1	75090	4930519D14Rik	90715	0	0	0	1	0	0	1
chr4	33058093	33058093	76	84	81	82	77	88	0.407895	0.345238	0.185185	0.841463	0.792208	0.784091	1.87682e-29	1.72429e-26	0.494465	XM_006537616.2	14409	Gabrr2	0	1	1	0	0	0	0	1
chr5	74201706	74201706	66	78	54	56	54	83	0.30303	0.346154	0.185185	0.642857	0.796296	0.86747	1.16601e-23	4.86228e-21	0.494505	NM_026878.1	68939	Rasl11b	2228	0	0	0	1	0	0	1
chr17	44401964	44401964	31	30	30	16	40	35	0.483871	0.4	0.233333	0.6875	0.925	0.885714	1.30604e-12	9.3807e-11	0.494505	XM_006524135.4	224796	Clic5	121794	0	0	0	1	0	0	1
chr1	152549477	152549477	14	15	13	13	16	10	0.214286	0.6	0.461538	0.846154	0.9375	1	7.06161e-07	1.58866e-05	0.494505	XR_003948740.1	115487362	Gm51749	523	0	0	1	0	0	0	1
chr15	76457552	76457552	80	84	73	66	76	108	0.175	0.0595238	0.0821918	0.515152	0.565789	0.675926	2.89964e-32	3.84898e-29	0.494515	XM_006520660.4	20289	Scx	0	1	1	1	0	1	0	0
chr2	132043384	132043384	30	44	47	44	30	43	0.3	0.181818	0.191489	0.636364	0.8	0.72093	4.89315e-15	5.42166e-13	0.494526	XR_374997.3	102633327	Gm31179	3052	0	0	0	1	0	0	1
chr6	52190441	52190441	73	56	90	58	51	59	0.191781	0.0714286	0.233333	0.551724	0.764706	0.711864	9.63031e-24	4.07038e-21	0.494537	NR_168044.1	115490409	LOC115490409	0	0	1	1	0	0	1	0
chr7	127214963	127214963	20	22	17	19	28	26	0.05	0.227273	0.117647	0.526316	0.642857	0.692308	2.45564e-09	9.45528e-08	0.494544	XM_006507421.2	17907	Mylpf	674	0	1	0	0	0	0	1
chr12	108386674	108386674	92	75	98	74	79	89	0.358696	0.293333	0.22449	0.689189	0.78481	0.865169	3.78666e-30	3.85525e-27	0.494558	XM_017315168.1	68519	Eml1	0	0	0	1	0	0	0	1
chr17	66246229	66246229	21	28	22	25	22	32	0.428571	0.321429	0.363636	0.8	0.954545	0.84375	1.39844e-10	6.86204e-09	0.494562	XR_385710.3	433134	Gm20742	46338	0	0	0	1	0	0	1
chr2	84774998	84774998	16	15	15	21	20	23	0	0.133333	0.266667	0.47619	0.7	0.695652	6.42761e-08	1.83685e-06	0.494565	NM_019949.2	56791	Ube2l6	23829	1	0	1	0	0	0	1
chr1	79818931	79818931	20	35	19	21	30	39	0.55	0.4	0.263158	0.809524	0.966667	0.897436	4.36448e-12	2.84337e-10	0.494595	XR_865569.3	105243960	Gm39666	27181	0	0	1	0	0	0	1
chr18	60718685	60718685	20	17	14	21	32	18	0.2	0.470588	0.214286	0.571429	0.90625	0.833333	2.82612e-08	8.73609e-07	0.494615	NR_045401.1	328963	G630071F17Rik	47060	0	0	1	0	0	0	1
chr15	36669953	36669953	30	36	24	28	40	56	0.2	0.166667	0.125	0.678571	0.65	0.660714	1.24871e-13	1.08503e-11	0.494624	XR_003951530.1	223483	A830021M18Rik	56287	0	0	0	1	0	0	1
chr11	54905673	54905673	28	22	23	20	21	33	0.428571	0.5	0.26087	0.85	0.904762	0.909091	8.11519e-11	4.17044e-09	0.494632	NM_001329860.1	14778	Gpx3	0	0	0	1	0	0	0	1
chr15	100641653	100641653	18	21	19	11	16	18	0.333333	0.238095	0.421053	0.909091	0.8125	0.777778	2.61449e-07	6.51609e-06	0.494636	XM_006520986.3	23994	Dazap2	20891	0	0	1	0	0	0	1
chr12	104955275	104955275	34	33	34	28	30	38	0.411765	0.30303	0.176471	0.714286	0.833333	0.815789	1.01201e-12	7.42898e-11	0.494637	NR_168503.1	102634067	Gm31742	48184	0	0	1	0	0	0	1
chr3	90243607	90243607	40	34	43	31	34	24	0.125	0.205882	0.209302	0.645161	0.764706	0.583333	2.42145e-13	1.99341e-11	0.49467	XM_006501560.4	30791	Slc39a1	4582	1	0	1	0	0	0	1
chr1	170109241	170109241	77	91	81	88	84	109	0.311688	0.263736	0.271605	0.727273	0.833333	0.770642	2.16281e-31	2.57438e-28	0.494676	NM_001033499.1	545378	Sh2d1b2	123629	0	0	1	0	0	0	1
chr8	87719377	87719377	16	14	18	17	13	17	0.375	0.142857	0.222222	0.647059	0.769231	0.823529	8.23743e-07	1.87073e-05	0.494681	NM_177901.3	330820	4933402J07Rik	130179	0	0	1	0	0	0	1
chr17	32396654	32396654	61	42	58	65	53	58	0.0327869	0.0238095	0.12069	0.4	0.566038	0.724138	7.01521e-25	3.43296e-22	0.494706	NR_029458.1	664702	A530088E08Rik	6359	0	1	0	0	1	0	0
chr1	14189354	14189354	15	16	14	11	10	17	0.333333	0.5625	0.285714	0.818182	0.9	0.941176	1.21946e-06	2.59268e-05	0.494737	XR_865192.2	105243865	Gm39596	47965	0	0	1	0	0	0	1
chr18	65083662	65083662	45	50	59	39	44	64	0.311111	0.16	0.271186	0.74359	0.727273	0.75	1.70692e-18	3.32911e-16	0.494743	XM_006526374.4	83814	Nedd4l	0	0	0	1	0	1	0	0
chr7	100984645	100984645	14	23	19	19	20	29	0.285714	0.0869565	0.263158	0.631579	0.55	0.827586	1.68385e-08	5.46081e-07	0.494748	XM_006507518.3	207278	Fchsd2	123853	0	0	0	1	0	0	1
chr16	92605949	92605949	24	26	25	21	28	35	0.125	0.192308	0.16	0.380952	0.714286	0.771429	8.0085e-11	4.11927e-09	0.494762	NM_172469.3	209195	Clic6	64707	0	1	0	0	1	0	0
chr19	16412519	16412519	41	27	36	38	34	42	0.268293	0.259259	0.25	0.684211	0.705882	0.857143	8.42301e-14	7.5516e-12	0.494771	NM_008137.4	14675	Gna14	23147	0	0	0	1	0	0	1
chrX	133872286	133872286	20	23	14	24	21	14	0.45	0.304348	0.5	0.791667	1	0.928571	6.19916e-09	2.19685e-07	0.494796	XM_017318596.1	64103	Tnmd	6708	0	0	0	1	0	0	1
chr9	96752704	96752704	83	87	58	79	61	66	0.0722892	0.0689655	0.137931	0.417722	0.622951	0.742424	3.48386e-30	3.78651e-27	0.494805	NR_102293.1	319707	C430002N11Rik	12857	1	1	0	0	0	0	1
chr1	182055250	182055250	79	88	68	64	76	90	0.227848	0.102273	0.161765	0.6875	0.618421	0.666667	7.02109e-29	5.92583e-26	0.49482	n-TSgct1	102467634	n-TSgct1	757	1	0	0	0	0	0	1
chr11	75509863	75509863	41	39	33	45	46	50	0.0487805	0.102564	0.0909091	0.6	0.478261	0.64	4.4534e-18	8.09837e-16	0.494822	NM_001029938.2	280408	Rilp	230	1	0	0	0	0	1	0
chr4	126150743	126150743	22	36	35	23	36	45	0.227273	0.194444	0.0285714	0.565217	0.694444	0.622222	2.54021e-13	2.08165e-11	0.49483	XM_006503038.4	230752	Eva1b	867	0	1	0	0	0	1	0
chr10	70114333	70114333	42	46	38	41	41	38	0.380952	0.173913	0.131579	0.560976	0.804878	0.815789	1.94018e-15	2.29287e-13	0.494841	XM_006514276.3	76551	Ccdc6	0	0	0	1	0	0	0	1
chr3	79519811	79519811	14	13	19	20	17	22	0.285714	0.538462	0.315789	0.65	0.941176	1	7.87747e-08	2.20799e-06	0.494842	NR_152118.1	75879	4930589L23Rik	48380	0	0	1	0	0	0	1
chr6	118477923	118477923	44	32	30	40	38	43	0.204545	0.0625	0.133333	0.5	0.710526	0.697674	4.57306e-15	5.08649e-13	0.494854	XR_003956352.1	105242756	Gm38887	118231	0	0	1	0	0	0	1
chr1	172271793	172271793	55	53	71	58	60	59	0.363636	0.415094	0.15493	0.672414	0.8	0.898305	8.62237e-22	2.75848e-19	0.494871	XR_003948776.1	115487369	LOC115487369	0	0	1	1	0	0	0	1
chr2	85052035	85052035	53	50	41	52	53	47	0.320755	0.22	0.097561	0.634615	0.735849	0.787234	2.77596e-18	5.21919e-16	0.494883	XM_006499211.3	228140	Tnks1bp1	0	0	1	0	0	0	0	1
chr10	81401699	81401699	53	37	30	31	44	49	0.207547	0.0810811	0.166667	0.612903	0.727273	0.612245	6.24883e-16	8.05126e-14	0.494892	NM_001099917.1	72273	Smim24	6619	0	0	1	0	0	0	1
chr6	117061159	117061159	53	40	36	39	37	57	0.358491	0.35	0.138889	0.564103	0.891892	0.877193	1.89285e-16	2.65662e-14	0.4949	NM_021704.3	20315	Cxcl12	107375	0	0	0	1	0	0	1
chr7	115340450	115340450	67	67	55	70	61	75	0.238806	0.238806	0.236364	0.614286	0.786885	0.8	9.06397e-24	3.85112e-21	0.494914	XR_003946667.1	115486473	Gm51455	157189	0	0	0	1	0	0	1
chr15	99019309	99019309	78	64	81	70	60	82	0.166667	0.125	0.222222	0.614286	0.683333	0.707317	7.72619e-27	4.98293e-24	0.494923	NM_009448.4	22146	Tuba1c	10581	0	0	1	0	0	0	1
chr10	69945011	69945011	22	33	33	25	22	25	0.181818	0.121212	0.363636	0.72	0.818182	0.64	1.69135e-10	8.18032e-09	0.494949	XM_011243299.2	11735	Ank3	0	0	0	1	0	0	0	1
chr8	121273919	121273919	69	73	71	66	51	80	0.449275	0.205479	0.197183	0.757576	0.823529	0.7625	1.09221e-24	4.80275e-22	0.49496	XR_879269.2	102636757	Gm33739	51201	0	0	0	1	0	1	0
chr10	70967274	70967274	21	25	29	29	27	24	0.333333	0.2	0.310345	0.724138	0.777778	0.833333	2.74921e-10	1.27366e-08	0.495	NR_166097.1	75189	4930533K18Rik	33033	0	0	1	0	0	0	1
chr5	134874766	134874766	28	28	28	27	33	26	0.25	0.178571	0.214286	0.592593	0.787879	0.730769	3.5353e-11	1.93959e-09	0.495017	XR_868587.3	102631739	Gm30003	51797	0	0	0	1	0	0	1
chr4	43398860	43398860	67	71	64	81	56	65	0.19403	0.169014	0.1875	0.54321	0.678571	0.846154	6.97451e-25	3.41924e-22	0.49505	XM_006537527.4	100213	Rusc2	0	0	0	1	0	0	0	1
chr16	30081622	30081622	30	30	41	27	34	40	0.466667	0.166667	0.243902	0.740741	0.794118	0.8	5.34642e-13	4.12003e-11	0.49505	XM_006521797.3	15205	Hes1	13825	0	0	0	1	0	0	1
chr18	78235867	78235867	23	32	25	21	37	41	0.347826	0.15625	0.32	0.619048	0.756757	0.829268	1.57959e-11	9.26598e-10	0.495076	XR_386381.3	102640321	Gm36418	77276	0	0	1	0	0	0	1
chr2	167597645	167597645	43	62	39	42	44	50	0.0232558	0.0322581	0.0769231	0.380952	0.659091	0.56	1.48065e-22	5.30284e-20	0.495098	XR_866991.2	102634096	Gm11476	0	1	0	1	0	1	0	0
chr16	87555834	87555834	23	26	23	23	15	30	0.521739	0.384615	0.347826	0.956522	0.866667	0.9	1.10605e-10	5.54843e-09	0.495098	NM_144854.2	224419	Map3k7cl	0	0	0	1	0	0	0	1
chr12	102276187	102276187	16	16	10	20	21	27	0.25	0.0625	0.2	0.6	0.52381	0.814815	1.74472e-07	4.52431e-06	0.495098	XR_003950041.1	217835	Rin3	6652	0	0	0	1	0	0	1
chr1	71648382	71648382	34	37	24	37	25	44	0.470588	0.432432	0.291667	0.810811	0.88	1	1.16945e-14	1.21712e-12	0.495134	NR_040308.1	100042814	Apol7d	4952	0	0	1	0	0	0	1
chr5	123970331	123970331	22	18	25	16	22	16	0.318182	0.555556	0.44	0.9375	0.954545	0.875	2.08209e-09	8.13105e-08	0.495157	NM_001134767.1	208908	Ccdc62	435	0	0	0	1	0	0	1
chr8	113576423	113576423	32	45	49	27	27	38	0.1875	0.266667	0.204082	0.740741	0.740741	0.684211	1.18645e-13	9.77744e-12	0.495169	NR_110476.1	78048	4930571O06Rik	25614	0	0	0	1	0	0	1
chr16	35116361	35116361	75	90	72	79	65	76	0.36	0.311111	0.194444	0.759494	0.8	0.802632	1.92254e-27	1.35785e-24	0.495224	XM_006522571.1	70757	Hacd2	7170	0	0	0	1	0	0	1
chr5	121854924	121854924	16	25	24	31	27	21	0.4375	0.24	0.208333	0.806452	0.777778	0.714286	1.33106e-09	5.40735e-08	0.495229	NM_175474.4	231717	Pheta1	319	0	0	0	1	0	1	0
chr11	113087067	113087067	59	50	47	38	39	52	0.220339	0.28	0.148936	0.552632	0.794872	0.769231	1.25243e-17	2.1172e-15	0.49523	XR_001780359.1	108167938	Gm46301	192679	0	0	1	0	0	0	1
chr4	140582164	140582164	30	36	39	38	37	39	0.3	0.0277778	0.205128	0.526316	0.567568	0.897436	2.81444e-14	2.75251e-12	0.495238	XR_881545.1	105247196	Gm42335	22942	1	1	1	0	0	0	1
chr1	89566703	89566703	23	34	27	33	41	46	0.304348	0.117647	0.0740741	0.575758	0.731707	0.630435	3.98268e-13	3.14496e-11	0.495238	NM_001037136.1	347722	Agap1	0	0	0	1	0	0	0	1
chr2	178581319	178581319	19	27	24	16	27	26	0.157895	0.222222	0.125	0.4375	0.666667	0.807692	1.24828e-09	5.09637e-08	0.495238	XR_867146.2	105244422	Gm40031	53438	0	0	0	1	0	0	1
chr4	154500055	154500055	19	23	21	21	22	17	0.263158	0.217391	0.238095	0.571429	0.818182	0.823529	1.93083e-08	6.18838e-07	0.495238	NR_168681.1	115489917	Gm52688	6858	0	0	1	0	0	0	1
chr11	19143324	19143324	18	10	17	18	24	21	0.222222	0.2	0.0588235	0.5	0.708333	0.714286	1.23391e-07	3.30935e-06	0.495238	NR_046037.1	74059	4933406G16Rik	67583	0	0	0	1	0	0	1
chr7	29392138	29392138	69	90	66	73	81	95	0.449275	0.277778	0.242424	0.849315	0.82716	0.778947	6.61773e-29	5.60879e-26	0.495261	XM_011250589.1	29861	Dpf1	74545	0	0	1	0	0	0	1
chr8	124639457	124639457	13	17	11	10	24	15	0.230769	0.411765	0.363636	0.8	0.791667	0.933333	9.50338e-07	2.12596e-05	0.495271	NM_023709.4	73647	Capn9	20725	0	1	0	0	0	0	1
chr13	97676790	97676790	34	27	41	38	37	56	0.235294	0.222222	0.097561	0.710526	0.675676	0.642857	8.4815e-15	9.05167e-13	0.495285	NR_152263.1	111365222	Rps18-ps4	74321	0	0	0	1	0	0	1
chr18	43394698	43394698	88	91	63	86	62	80	0.0909091	0.043956	0.0634921	0.546512	0.516129	0.6125	3.27464e-34	5.62737e-31	0.495288	XM_006526420.4	100042074	Gm3650	77058	1	0	1	0	0	1	0
chr4	150003518	150003518	85	57	62	84	59	70	0.2	0.192982	0.0967742	0.607143	0.59322	0.785714	6.14914e-26	3.49026e-23	0.495305	XR_003955179.1	102636131	Gm13067	25886	1	0	1	0	0	0	1
chr5	134874823	134874823	64	71	55	61	60	59	0.28125	0.169014	0.2	0.639344	0.7	0.79661	1.43312e-22	5.14699e-20	0.495322	XR_868587.3	102631739	Gm30003	51854	0	0	0	1	0	0	1
chr8	106406028	106406028	19	23	15	21	30	26	0.421053	0.130435	0	0.619048	0.7	0.730769	5.43512e-09	1.94282e-07	0.495329	XR_387995.2	102637140	Gm34026	0	0	1	0	0	0	0	1
chr10	93644984	93644984	24	28	26	15	28	23	0.25	0.392857	0.269231	0.866667	0.714286	0.869565	1.09559e-09	4.52917e-08	0.495338	NM_021320.3	57764	Ntn4	0	0	1	0	0	0	0	1
chr5	107025973	107025973	42	39	43	28	42	34	0.214286	0.282051	0.186047	0.75	0.642857	0.794118	2.17117e-14	2.16609e-12	0.495347	XR_001784912.1	102636399	Gm33474	22603	0	0	0	1	0	0	1
chr9	44107844	44107844	34	41	38	43	52	58	0.235294	0.146341	0.315789	0.604651	0.769231	0.775862	3.03717e-16	3.71452e-14	0.495402	NM_001190313.1	235312	C1qtnf5	0	1	1	0	0	0	0	1
chr3	121914939	121914939	23	24	27	31	34	41	0.347826	0.166667	0.111111	0.645161	0.705882	0.731707	1.91119e-11	1.10431e-09	0.495411	XR_376029.2	102637254	Gm34119	0	0	0	1	0	0	0	1
chr10	122768822	122768822	38	38	37	38	28	42	0.421053	0.263158	0.216216	0.763158	0.75	0.857143	3.69535e-14	3.53715e-12	0.495411	XM_006513740.4	319468	Ppm1h	0	0	0	1	0	0	0	1
chr5	100943948	100943948	35	29	27	45	35	40	0.0285714	0.103448	0.148148	0.666667	0.542857	0.525	6.25241e-15	6.81301e-13	0.495421	XR_389418.1	102640744	Gm36740	22778	0	0	0	1	0	0	1
chr15	53251467	53251467	74	57	55	53	67	68	0.472973	0.45614	0.345455	0.886792	0.910448	0.970588	6.06135e-27	3.97574e-24	0.495424	NM_027212.2	69790	Med30	521035	0	0	1	0	0	0	1
chr4	133108524	133108524	24	20	41	48	40	38	0.416667	0.25	0.219512	0.75	0.7	0.894737	3.96134e-13	3.12933e-11	0.495425	XR_390814.3	102640635	Gm26615	21469	0	0	0	1	0	0	1
chr4	135175795	135175795	19	15	28	25	24	18	0.157895	0.2	0.142857	0.44	0.75	0.833333	4.42518e-09	1.61653e-07	0.495426	NM_019732.2	12399	Runx3	0	0	1	0	0	1	0	0
chr8	70598554	70598554	72	83	77	89	65	108	0.0694444	0.0722892	0.0779221	0.460674	0.6	0.638889	1.11398e-34	2.37666e-31	0.495426	NM_023627.1	71780	Isyna1	1263	0	1	0	0	1	0	0
chr12	21165930	21165930	26	25	29	25	34	23	0.192308	0.24	0.137931	0.48	0.735294	0.826087	7.25019e-11	3.7574e-09	0.495427	XM_006515047.2	211914	Asap2	0	0	0	1	0	0	0	1
chr6	84358175	84358175	16	15	10	14	29	21	0.625	0.133333	0.1	0.857143	0.793103	0.809524	2.55443e-07	6.38391e-06	0.495427	XM_017321594.1	26903	Dysf	147114	0	0	0	1	0	0	1
chr8	88627679	88627679	57	64	62	59	49	65	0.122807	0.03125	0.0645161	0.491525	0.612245	0.6	5.23019e-26	2.86935e-23	0.495436	XM_006531029.4	257632	Nod2	19635	0	1	0	0	1	0	0
chr17	17830198	17830198	19	30	26	36	24	35	0.368421	0.266667	0.423077	0.722222	0.875	0.942857	1.51808e-11	8.93427e-10	0.495439	XR_876571.3	75202	Spaca6	0	1	1	1	0	0	0	1
chr10	19361673	19361673	44	43	53	44	47	50	0.181818	0.139535	0.113208	0.477273	0.659574	0.76	1.86344e-18	3.60313e-16	0.495441	NM_053008.3	94222	Olig3	3068	0	0	0	1	0	0	1
chr9	30563677	30563677	22	23	28	32	37	38	0.363636	0.130435	0.142857	0.71875	0.648649	0.736842	2.15592e-11	1.20984e-09	0.495455	XR_379106.3	102607	Snx19	96535	0	0	0	1	0	0	1
chr8	125291669	125291669	22	24	24	24	29	42	0.227273	0.0416667	0.208333	0.5	0.655172	0.738095	5.59516e-11	2.91547e-09	0.495489	XM_011248387.3	244667	Disc1	26525	0	0	0	1	0	0	1
chr18	65549894	65549894	33	33	29	20	22	28	0.363636	0.484848	0.172414	0.65	0.954545	0.892857	5.59516e-11	2.96236e-09	0.495489	NM_207255.2	328977	Zfp532	30335	0	0	0	1	0	0	1
chr13	113930575	113930575	64	32	60	47	43	58	0.109375	0.25	0.183333	0.680851	0.627907	0.672414	2.07685e-19	4.66039e-17	0.495495	XM_006517629.4	218639	Arl15	0	0	0	1	0	0	0	1
chr7	129048285	129048285	32	37	47	32	33	27	0.375	0.135135	0.212766	0.71875	0.727273	0.740741	3.4986e-13	2.79019e-11	0.495502	XR_869964.2	102635592	Gm32884	141737	0	0	0	1	0	0	1
chr3	88496856	88496856	36	44	38	31	35	32	0.194444	0.0909091	0.263158	0.419355	0.8	0.78125	4.60682e-14	4.33577e-12	0.495503	NM_001029890.3	72640	Mex3a	35089	0	0	1	0	0	0	1
chr4	135175577	135175577	85	71	71	82	70	60	0.188235	0.084507	0.126761	0.585366	0.6	0.733333	3.26821e-28	2.55657e-25	0.495512	NM_019732.2	12399	Runx3	0	0	1	0	0	1	0	0
chr13	95990565	95990565	26	21	31	24	23	33	0.346154	0.142857	0.0645161	0.666667	0.73913	0.636364	1.09035e-10	5.47508e-09	0.495513	XR_003950742.1	RFAM:RF00554	LOC115488229	12474	0	0	1	0	0	0	1
chr8	122336591	122336591	54	46	42	56	48	57	0.314815	0.304348	0.190476	0.732143	0.791667	0.789474	1.15048e-18	2.00219e-16	0.495538	XM_030243422.1	22761	Zfpm1	0	0	1	0	0	1	0	0
chr13	63545052	63545052	38	37	31	31	31	36	0.368421	0.405405	0.16129	0.806452	0.774194	0.861111	2.61061e-13	2.13437e-11	0.495572	XR_873592.2	102632415	LOC102632415	30430	0	1	0	0	0	0	1
chr17	29248052	29248052	57	63	54	74	44	57	0.403509	0.238095	0.166667	0.716216	0.818182	0.789474	2.6652e-21	7.91636e-19	0.495599	XR_876719.1	105246249	Gm41557	4166	0	0	0	1	0	0	1
chr3	123093494	123093494	39	40	33	42	39	41	0.025641	0.025	0.121212	0.380952	0.666667	0.609756	3.24936e-18	6.04744e-16	0.495609	NM_024461.2	67704	1810037I17Rik	167299	0	0	1	0	0	0	1
chr9	63084043	63084043	64	54	60	67	71	83	0.34375	0.407407	0.333333	0.880597	0.830986	0.855422	1.8337e-25	9.51613e-23	0.495653	XR_870837.2	102639318	Gm35658	9314	0	0	0	1	0	0	1
chr17	29025197	29025197	74	66	64	66	56	61	0.243243	0.151515	0.125	0.636364	0.732143	0.655738	4.43145e-24	1.96001e-21	0.495661	NM_013663.5	20383	Srsf3	7462	0	0	1	0	0	0	1
chr10	110923958	110923958	39	36	38	31	28	39	0.487179	0.305556	0.315789	0.903226	0.892857	0.820513	2.83707e-14	2.77267e-12	0.495666	NM_007792.4	13008	Csrp2	0	0	0	1	0	0	0	1
chr6	88772391	88772391	30	28	34	32	31	40	0.4	0.357143	0.323529	0.75	0.935484	0.875	2.8699e-13	2.32476e-11	0.495673	NM_001166249.1	23945	Mgll	0	0	0	1	0	0	0	1
chr2	173539723	173539723	33	25	23	28	20	12	0.545455	0.16	0.173913	0.785714	0.8	0.916667	1.9229e-09	7.56229e-08	0.495679	NM_028158.1	72221	1700021F07Rik	11220	0	0	0	1	0	0	1
chr5	64808845	64808845	87	47	56	60	63	91	0.195402	0.106383	0.160714	0.533333	0.809524	0.637363	3.65977e-25	1.85603e-22	0.495721	NM_008453.6	16599	Klf3	0	1	1	1	0	0	0	1
chr4	117374147	117374147	70	70	69	63	58	62	0.328571	0.185714	0.26087	0.730159	0.741379	0.790323	1.31629e-23	5.44128e-21	0.495725	XR_003955263.1	102637763	Gm12843	68757	0	0	1	0	0	0	1
chr18	5987407	5987407	32	49	36	29	48	40	0.46875	0.265306	0.277778	0.862069	0.791667	0.825	3.81745e-15	4.30221e-13	0.495726	XR_877172.2	105246364	Gm41663	17170	0	0	0	1	0	0	1
chr10	95680820	95680820	32	13	16	23	27	21	0.21875	0.153846	0.125	0.608696	0.740741	0.666667	4.26233e-09	1.56176e-07	0.495728	NR_166667.1	102641383	Gm47708	49505	0	0	0	1	0	0	1
chr7	99351635	99351635	10	16	14	12	19	16	0.1	0.125	0.0714286	0.333333	0.684211	0.6875	5.65658e-07	1.30265e-05	0.495745	NM_001043355.2	17760	Map6	14497	0	0	1	0	0	0	1
chr4	59163212	59163212	60	67	76	68	60	70	0.283333	0.208955	0.210526	0.617647	0.816667	0.757143	2.91927e-24	1.32151e-21	0.495746	XM_006537785.4	22234	Ugcg	26294	0	0	0	1	0	0	1
chr1	59484503	59484503	51	52	54	51	62	54	0.117647	0.0961538	0.148148	0.470588	0.725806	0.62963	1.41417e-21	4.38388e-19	0.495747	NM_008057.3	14369	Fzd7	0	0	1	0	0	0	1	0
chr7	68307558	68307558	21	38	32	35	31	31	0.333333	0.315789	0.3125	0.657143	0.870968	0.935484	2.02336e-12	1.40179e-10	0.495752	NM_001013811.3	434197	Fam169b	0	0	0	1	0	0	0	1
chr13	104391251	104391251	30	22	29	18	24	22	0.166667	0.0909091	0.206897	0.444444	0.75	0.727273	4.80615e-10	2.12806e-08	0.495756	XM_006517516.2	108154	Adamts6	0	0	0	1	0	0	0	1
chr15	73739647	73739647	11	12	19	26	23	24	0.454545	0.416667	0.315789	0.961538	0.826087	0.833333	2.58644e-08	8.06358e-07	0.49576	NM_001166389.1	19245	Ptp4a3	0	0	0	1	0	0	0	1
chr15	74204483	74204483	24	26	38	15	18	26	0.375	0.192308	0.210526	0.533333	0.777778	0.846154	1.62212e-09	6.47665e-08	0.495763	XR_384174.2	102635528	Gm32839	81084	1	0	0	0	0	0	1
chr4	151351045	151351045	42	36	55	47	36	63	0.357143	0.361111	0.163636	0.744681	0.833333	0.761905	2.29863e-17	3.73072e-15	0.495777	XR_003955321.1	102632204	Gm30344	105099	0	0	1	0	0	0	1
chr12	73847487	73847487	16	18	21	11	21	24	0.125	0.277778	0.285714	0.818182	0.666667	0.75	9.08916e-08	2.51247e-06	0.495779	XR_381690.1	666385	Gm8075	39075	0	0	0	1	0	0	1
chr13	52501838	52501838	67	86	68	88	80	95	0.223881	0.162791	0.161765	0.681818	0.65	0.694737	2.79507e-29	2.50257e-26	0.495811	XR_382374.1	102635967	Gm33168	49117	0	0	0	1	0	0	1
chr16	92695741	92695741	21	29	25	21	18	25	0.047619	0.0689655	0.08	0.47619	0.555556	0.64	3.02989e-11	1.68526e-09	0.495833	XR_385060.3	102632127	Gm30281	66467	0	1	1	0	1	0	0
chr11	76437159	76437159	81	103	88	57	62	79	0.037037	0.0291262	0.0227273	0.333333	0.596774	0.607595	7.40553e-39	2.23658e-35	0.495841	NM_023355.2	56322	Timm22	20845	1	1	1	0	1	0	0
chr18	37842694	37842694	51	49	51	44	38	61	0.254902	0.22449	0.235294	0.681818	0.789474	0.737705	3.43076e-18	6.36019e-16	0.495855	NM_033583.3	93708	Pcdhgc5	820	0	0	0	1	0	0	1
chr12	95628972	95628972	23	23	25	26	23	33	0.565217	0.434783	0.2	0.884615	0.869565	0.909091	3.03904e-11	1.68919e-09	0.495878	XR_003950379.1	RFAM:RF00026	Gm22246	9047	0	0	0	1	0	0	1
chr15	54587114	54587114	27	31	19	28	32	37	0.259259	0.225806	0.0526316	0.75	0.75	0.594595	2.28832e-11	1.30287e-09	0.495916	NM_178920.4	105853	Mal2	0	0	0	1	0	0	0	1
chr5	74266544	74266544	57	58	62	45	44	46	0.45614	0.293103	0.322581	0.822222	0.840909	0.891304	1.02061e-19	2.39236e-17	0.49592	XR_377032.3	102634496	Gm32064	50020	0	0	1	0	0	0	1
chr7	44375210	44375210	28	34	35	26	38	30	0.178571	0.176471	0.257143	0.5	0.815789	0.733333	1.82009e-12	1.27064e-10	0.495942	XR_882056.2	105242929	Gm39001	0	1	0	1	0	0	0	1
chr4	136130744	136130744	23	16	20	23	32	33	0.347826	0.25	0.25	0.695652	0.75	0.878788	1.28165e-09	5.22183e-08	0.495955	NM_008321.2	15903	Id3	13077	0	0	0	1	0	0	1
chr19	22905084	22905084	70	58	69	43	69	70	0.371429	0.224138	0.246377	0.627907	0.869565	0.785714	4.73011e-23	1.82052e-20	0.495956	XM_006526956.4	226025	Trpm3	0	0	0	1	0	0	0	1
chr11	65372371	65372371	27	24	29	36	34	23	0.518519	0.25	0.344828	0.888889	0.794118	0.956522	3.50519e-12	2.32416e-10	0.495968	XR_001780238.2	102632535	Gm30586	83766	0	0	0	1	0	0	1
chr19	29075042	29075042	41	38	31	41	42	39	0.390244	0.263158	0.193548	0.707317	0.833333	0.820513	9.12729e-15	9.68869e-13	0.495976	NR_045687.1	100503337	Gm9895	5538	0	0	0	1	0	0	1
chr19	7423237	7423237	76	82	76	75	53	76	0.105263	0.0609756	0.0526316	0.44	0.54717	0.710526	1.22644e-31	1.48828e-28	0.495978	NM_175381.6	108899	2700081O15Rik	0	1	1	0	0	1	0	0
chr5	139409719	139409719	50	37	47	31	29	31	0.12	0.162162	0.0851064	0.580645	0.655172	0.612903	2.27418e-15	2.65501e-13	0.495982	XM_006504709.4	319772	C130050O18Rik	0	0	0	1	0	0	0	1
chr15	51731308	51731308	43	37	40	58	26	47	0.372093	0.243243	0.2	0.672414	0.884615	0.829787	8.84814e-16	1.10931e-13	0.495992	NM_030132.5	78581	Utp23	146132	0	0	0	1	0	0	1
chr2	35268370	35268370	63	49	47	56	61	89	0.253968	0.306122	0.191489	0.660714	0.819672	0.752809	7.07017e-22	2.29546e-19	0.496	NM_001206367.1	227753	Gsn	0	0	1	1	0	0	0	1
chr17	28345830	28345830	68	72	60	65	60	54	0.0588235	0.0833333	0.116667	0.476923	0.683333	0.592593	7.90702e-27	5.07932e-24	0.496006	NM_001357628.1	19896	Rpl10a	14796	0	0	1	0	0	0	1
chr8	8644666	8644666	38	41	49	47	43	51	0.394737	0.292683	0.265306	0.765957	0.790698	0.862745	4.55862e-17	6.2822e-15	0.496011	XR_378696.1	102633702	Gm31463	64323	0	1	1	0	0	0	1
chr15	38374882	38374882	46	47	28	31	45	62	0.108696	0.0851064	0.0714286	0.516129	0.577778	0.629032	2.58616e-18	4.87934e-16	0.496047	XR_003951598.1	102638762	Gm35248	31742	0	0	0	1	0	0	1
chr10	120647124	120647124	24	33	34	35	28	35	0.125	0.242424	0.205882	0.628571	0.785714	0.685714	2.27206e-12	1.55901e-10	0.496075	XR_872122.1	102638518	Gm35062	41287	0	0	0	1	0	0	1
chrX	73823931	73823931	34	33	41	42	27	49	0.0882353	0.030303	0.0243902	0.5	0.592593	0.55102	4.98218e-18	7.89531e-16	0.496077	XR_003953171.1	RFAM:RF00212	Gm23615	14449	1	0	1	0	0	1	0
chr3	152832576	152832576	27	24	21	28	33	42	0.518519	0.25	0.142857	0.642857	0.848485	0.904762	1.83477e-11	1.06304e-09	0.49609	XR_003954336.1	329777	Pigk	0	0	0	1	0	0	0	1
chr5	149279404	149279404	40	44	35	36	55	41	0.275	0.159091	0.142857	0.5	0.763636	0.756098	6.00571e-16	7.75901e-14	0.496117	NM_001308462.1	11690	Alox5ap	0	0	0	1	0	0	0	1
chr6	136959219	136959219	43	32	60	50	41	60	0.186047	0.1875	0.2	0.62	0.682927	0.75	5.90433e-18	1.0524e-15	0.496149	XM_006506773.3	78600	Pde6h	0	0	0	1	0	0	0	1
chr7	107567632	107567632	49	36	31	39	51	40	0.306122	0.222222	0.193548	0.615385	0.745098	0.875	1.94018e-15	2.29287e-13	0.496154	NM_172907.3	244198	Olfml1	0	1	1	0	0	0	0	1
chr7	100930812	100930812	69	73	81	81	49	75	0.26087	0.109589	0.246914	0.617284	0.734694	0.773333	5.00564e-26	2.87141e-23	0.496161	NM_178764.4	319604	Fam168a	89165	0	1	0	0	1	0	0
chr13	81009141	81009141	27	29	25	34	38	37	0.518519	0.103448	0.12	0.852941	0.605263	0.783784	4.52417e-12	2.93798e-10	0.496206	NR_015587.3	319983	9330111N05Rik	0	0	0	1	0	0	0	1
chr14	76706027	76706027	22	32	28	30	38	22	0.318182	0.34375	0.214286	0.7	0.868421	0.772727	2.37415e-11	1.34705e-09	0.496206	NR_015485.1	73272	1700108F19Rik	18918	0	0	0	1	0	0	1
chr11	6984931	6984931	30	22	26	22	25	41	0.533333	0.318182	0.115385	0.772727	0.88	0.829268	2.87752e-11	1.60736e-09	0.496212	NM_009622.2	432530	Adcy1	78501	0	0	0	1	0	0	1
chr3	154826054	154826054	27	26	35	25	27	23	0.222222	0.192308	0.114286	0.68	0.666667	0.652174	4.46468e-11	2.40273e-09	0.496212	XM_030252523.1	209601	Erich3	58263	0	0	1	0	0	0	1
chr5	140827851	140827851	12	19	17	19	22	25	0.0833333	0.157895	0.117647	0.526316	0.590909	0.72	2.91559e-08	8.98625e-07	0.496212	XR_868649.3	102632835	Gm30804	24952	0	0	1	0	0	0	1
chr3	89799879	89799879	76	46	66	81	53	63	0.118421	0.130435	0.166667	0.62963	0.603774	0.666667	7.65904e-25	3.7255e-22	0.49622	NM_027315.4	70093	Ube2q1	15881	0	0	0	1	0	0	1
chr15	31880580	31880580	73	83	87	67	76	65	0.287671	0.192771	0.310345	0.716418	0.789474	0.769231	6.20948e-27	4.06631e-24	0.496241	XR_383907.3	102634910	Gm32383	240121	0	0	0	1	0	0	1
chr6	72208795	72208795	35	39	44	38	35	42	0.542857	0.410256	0.159091	0.789474	0.8	0.952381	1.63393e-15	1.95516e-13	0.496242	XR_003956451.1	115490414	Gm52906	22826	0	0	1	0	0	0	1
chr17	43817368	43817368	61	68	64	60	50	74	0.459016	0.176471	0.484375	0.8	0.9	0.891892	1.97131e-24	9.10198e-22	0.496255	NM_001357742.1	53901	Rcan2	0	0	0	1	0	0	0	1
chr6	52203913	52203913	58	66	66	54	77	74	0.103448	0.0606061	0.0909091	0.518519	0.558442	0.648649	1.22378e-27	8.92369e-25	0.496277	NR_015611.2	72628	Hoxaas3	0	1	1	1	0	1	0	0
chr6	72768940	72768940	44	30	35	34	38	55	0.136364	0.3	0.0857143	0.558824	0.578947	0.781818	2.60296e-15	3.0102e-13	0.49628	XR_377763.3	102633417	Gm31249	18917	0	0	1	0	0	0	1
chr15	89548196	89548196	45	57	50	50	43	57	0.266667	0.22807	0.18	0.6	0.744186	0.807018	9.71723e-19	1.97567e-16	0.496316	XM_006521224.4	58234	Shank3	0	0	1	1	0	1	0	0
chr12	72301475	72301475	26	24	19	25	29	23	0.423077	0.375	0.210526	0.8	0.931034	0.782609	3.23125e-10	1.47786e-08	0.49633	XR_003950281.1	115488028	Gm52013	18049	0	0	1	0	0	0	1
chr7	67562573	67562573	33	28	29	33	23	47	0.181818	0.142857	0.103448	0.515152	0.565217	0.765957	4.69257e-13	3.65524e-11	0.496332	XR_003946793.1	102637206	Gm34079	18985	0	0	1	0	0	0	1
chr12	78982078	78982078	38	51	31	45	37	46	0.394737	0.333333	0.16129	0.711111	0.837838	0.869565	7.58121e-16	9.62395e-14	0.496354	XR_001780635.2	108168010	Gm46359	37001	1	0	1	0	0	0	1
chr11	106709613	106709613	61	46	44	43	50	39	0.114754	0.195652	0.272727	0.581395	0.7	0.769231	5.96651e-18	1.06278e-15	0.496388	XM_011249104.3	380732	Milr1	41032	0	0	1	0	0	0	1
chr2	166281065	166281065	12	24	19	15	21	20	0.166667	0.25	0.157895	0.666667	0.666667	0.75	7.27454e-08	2.05444e-06	0.496429	NR_033467.1	670775	Gm11468	0	0	1	1	0	0	0	1
chr5	92378802	92378802	20	19	17	15	12	18	0.25	0.473684	0.176471	0.666667	0.916667	0.833333	3.45051e-07	8.3726e-06	0.496429	XM_006534707.3	109979	Art3	0	0	0	1	0	0	0	1
chr14	20116466	20116466	58	46	51	61	55	79	0.189655	0.217391	0.0588235	0.491803	0.636364	0.78481	5.80715e-22	1.9045e-19	0.496443	XR_874391.2	105245692	Gm41104	13522	0	0	0	1	0	0	1
chr17	5959209	5959209	29	20	24	26	35	43	0.172414	0.1	0.333333	0.615385	0.657143	0.790698	2.54975e-11	1.43977e-09	0.496444	NR_151772.1	20975	Synj2	0	0	0	1	0	0	0	1
chr7	19496067	19496067	64	80	75	73	44	78	0.265625	0.2	0.266667	0.739726	0.545455	0.846154	5.84786e-25	2.8985e-22	0.496452	NM_001370800.1	74463	Exoc3l2	0	0	1	0	0	0	0	1
chr9	105758688	105758688	46	63	41	53	39	66	0.5	0.285714	0.170732	0.830189	0.794872	0.818182	1.86549e-19	3.65071e-17	0.496456	NM_001081309.1	75669	Pik3r4	71032	0	0	1	0	0	0	1
chr10	7142267	7142267	28	24	32	28	14	32	0.357143	0.166667	0.28125	0.714286	0.642857	0.875	1.84264e-10	8.85649e-09	0.496461	NM_001039652.2	18390	Oprm1	104057	0	0	1	0	0	0	1
chr15	53341401	53341401	67	53	54	50	55	63	0.253731	0.339623	0.111111	0.7	0.745455	0.746032	5.68431e-21	1.60701e-18	0.496511	NM_027212.2	69790	Med30	610969	0	0	1	0	0	0	1
chr11	49268350	49268350	31	30	23	27	29	26	0.451613	0.333333	0.26087	0.777778	0.827586	0.961538	1.65503e-11	9.67348e-10	0.496516	XM_030246013.1	258463	Olfr1393	0	0	1	0	0	0	0	1
chr13	104391260	104391260	30	22	29	18	24	22	0.2	0.136364	0.310345	0.5	0.833333	0.772727	1.09162e-09	4.51578e-08	0.496528	XM_006517516.2	108154	Adamts6	0	0	0	1	0	0	0	1
chr5	124025969	124025969	69	81	100	72	66	89	0.318841	0.259259	0.3	0.680556	0.818182	0.853933	1.0521e-28	8.71614e-26	0.496546	XR_387717.2	102637216	Gm34086	1575	1	0	1	0	0	0	1
chr11	61486990	61486990	29	32	36	33	47	41	0.275862	0.375	0.333333	0.818182	0.808511	0.853659	2.99372e-14	2.90961e-12	0.496549	NM_001347545.1	76293	Mfap4	0	0	1	0	0	0	0	1
chr3	148984844	148984844	29	44	38	31	32	31	0.344828	0.25	0.0789474	0.548387	0.71875	0.870968	3.39046e-13	2.71197e-11	0.49655	XR_867743.3	102632865	Gm30827	11919	0	0	1	0	0	0	1
chr13	55450830	55450830	72	83	75	56	69	74	0.25	0.301205	0.2	0.678571	0.753623	0.797297	9.45104e-26	5.2395e-23	0.49657	NM_001286063.1	26385	Grk6	0	0	0	1	0	0	0	1
chr9	16875639	16875639	28	26	35	21	25	31	0.392857	0.192308	0.228571	0.52381	0.88	0.83871	6.64325e-11	3.40765e-09	0.496571	XM_030244281.1	234967	Slc36a4	1133250	0	0	0	1	0	0	1
chr15	96693912	96693912	37	32	38	44	28	32	0.27027	0.15625	0.210526	0.568182	0.75	0.875	1.33325e-13	1.15205e-11	0.496585	XR_003951725.1	RFAM:RF00026	Gm22045	22011	0	0	1	0	0	0	1
chr11	49634281	49634281	16	40	29	24	25	21	0.3125	0.1	0.0344828	0.583333	0.56	0.714286	2.98051e-11	1.66099e-09	0.496639	NM_008029.3	14257	Flt4	0	0	1	0	0	1	0	0
chr9	118952455	118952455	19	15	14	18	17	27	0.473684	0.133333	0	0.722222	0.647059	0.777778	1.24713e-07	3.40797e-06	0.49664	NM_133710.3	69274	Ctdspl	0	0	0	1	0	0	0	1
chr9	100440563	100440563	21	30	25	28	38	28	0.285714	0.166667	0.12	0.607143	0.631579	0.821429	3.00744e-11	1.64132e-09	0.496641	XR_003948210.1	105243516	Gm28166	9395	0	0	0	1	0	0	1
chr3	121349709	121349709	52	45	47	37	47	58	0.288462	0.2	0.297872	0.540541	0.787234	0.87931	8.507e-18	1.47601e-15	0.496674	XM_006501899.3	66789	Alg14	0	0	1	1	0	0	0	1
chr8	88627685	88627685	57	64	62	59	49	65	0.105263	0.0625	0.112903	0.525424	0.632653	0.615385	6.49252e-25	2.99198e-22	0.496699	XM_006531029.4	257632	Nod2	19629	0	1	0	0	1	0	0
chr7	139247568	139247568	54	53	68	62	61	54	0.037037	0.0566038	0.0294118	0.467742	0.590164	0.555556	4.74013e-28	3.65397e-25	0.496723	NM_001033206.2	101631	Pwwp2b	913	1	0	0	0	0	1	0
chr5	96871193	96871193	86	72	71	69	68	71	0.313953	0.166667	0.267606	0.681159	0.735294	0.830986	2.76338e-26	1.6398e-23	0.496725	NR_166594.1	102635874	Gm33100	8148	0	0	0	1	0	0	1
chr17	3618497	3618497	12	23	33	17	24	31	0.416667	0.26087	0.30303	0.764706	0.75	0.870968	1.33854e-09	5.43401e-08	0.496732	XR_876341.1	102637310	Gm34155	41171	0	0	0	1	0	0	1
chr11	4303403	4303403	29	26	39	41	42	44	0.137931	0.230769	0.102564	0.609756	0.714286	0.613636	2.23774e-14	2.22728e-12	0.496733	NR_166830.1	102638371	Gm11958	0	0	1	1	0	0	0	1
chr5	135258483	135258483	16	14	14	17	18	21	0.3125	0.142857	0.0714286	0.588235	0.722222	0.714286	3.53102e-07	8.54591e-06	0.496753	XM_011240880.2	22385	Baz1b	12351	0	0	0	1	0	0	1
chr2	27862232	27862232	38	46	35	38	45	47	0.342105	0.23913	0.371429	0.763158	0.755556	0.893617	5.97197e-16	7.71788e-14	0.496768	XM_006497644.4	12831	Col5a1	24148	0	0	0	1	0	0	1
chr13	44306627	44306627	87	77	80	80	70	92	0.172414	0.116883	0.0375	0.575	0.6	0.641304	2.63532e-32	3.51985e-29	0.496782	NR_045489.1	69491	1700029N11Rik	133099	0	0	0	1	0	0	1
chr6	5594086	5594086	48	37	44	51	60	63	0.291667	0.351351	0.204545	0.72549	0.816667	0.777778	1.63387e-18	3.19665e-16	0.496792	XR_868772.1	102637734	Gm34470	23767	0	0	0	1	0	0	1
chr4	128672288	128672288	11	15	32	12	20	11	0.181818	0.333333	0.1875	0.666667	0.7	0.818182	3.99554e-07	9.54655e-06	0.496792	XR_376334.4	54383	Phc2	0	0	0	1	0	0	0	1
chr4	57048697	57048697	10	19	23	13	16	19	0.1	0.263158	0.217391	0.846154	0.625	0.684211	3.38627e-07	8.23324e-06	0.496795	XR_390591.4	102638093	Gm34738	1373	1	0	1	0	0	0	1
chr4	129491481	129491481	35	26	29	24	21	25	0.171429	0.115385	0.275862	0.583333	0.714286	0.76	1.0261e-10	5.18137e-09	0.496825	NM_001085491.2	68233	Fam229a	0	1	1	1	0	1	0	0
chr5	33234873	33234873	41	41	37	44	40	52	0.317073	0.146341	0.135135	0.590909	0.675	0.807692	4.01242e-16	5.32752e-14	0.496849	NM_019810.4	20537	Slc5a1	72173	0	0	0	1	0	0	1
chr13	55482739	55482739	12	11	13	17	24	12	0.5	0.0909091	0.384615	0.705882	0.875	0.916667	1.42461e-06	2.97946e-05	0.496855	XM_017315540.2	432763	Prr7	9576	0	1	0	0	0	0	1
chr7	134611380	134611380	47	61	46	46	42	57	0.255319	0.262295	0.152174	0.652174	0.809524	0.719298	1.3909e-18	2.74987e-16	0.496865	NM_001033420.2	330662	Dock1	59306	0	0	0	1	0	0	1
chr1	127682034	127682034	13	20	21	26	26	19	0.384615	0.35	0.142857	0.692308	0.884615	0.736842	1.62281e-08	5.28147e-07	0.49687	NM_001033041.2	266645	Acmsd	47378	0	0	0	1	0	0	1
chr8	113762650	113762650	25	15	14	14	29	28	0.36	0.2	0.214286	0.642857	0.862069	0.75	1.62281e-08	5.30086e-07	0.49687	NM_029139.1	668110	Syce1l	107116	0	0	1	0	0	0	1
chr5	77073123	77073123	30	40	33	37	38	43	0.266667	0.35	0.242424	0.702703	0.763158	0.883721	3.5789e-14	3.433e-12	0.496873	XM_006535219.4	71868	Thegl	11581	0	0	0	1	0	0	1
chr19	25568511	25568511	29	25	30	25	25	42	0.310345	0.36	0.2	0.72	0.76	0.833333	1.3909e-11	8.23309e-10	0.496894	NM_015826.5	50796	Dmrt1	0	0	0	1	0	0	0	1
chr1	77886995	77886995	15	14	13	14	21	11	0.2	0.285714	0.384615	0.714286	0.809524	0.818182	1.75968e-06	3.60086e-05	0.496894	XR_373561.2	102635779	Gm33030	0	0	0	1	0	0	0	1
chr5	115112250	115112250	33	39	37	30	41	39	0.484848	0.384615	0.162162	0.8	0.878049	0.820513	1.65313e-14	1.68011e-12	0.496914	NM_029012.2	74585	Sppl3	13459	1	1	0	0	0	0	1
chr8	109034588	109034588	42	41	33	34	31	42	0.238095	0.170732	0.333333	0.676471	0.741935	0.785714	3.29e-14	2.95429e-12	0.496938	NR_126329.1	628686	D030068K23Rik	40633	0	0	0	1	0	0	1
chr18	75892121	75892121	58	62	74	90	73	58	0.224138	0.177419	0.0810811	0.588889	0.657534	0.741379	4.3472e-26	2.5133e-23	0.496945	NM_145356.3	207259	Zbtb7c	0	0	0	1	0	0	0	1
chr10	127326594	127326594	35	41	42	35	44	10	0.0857143	0.0243902	0.0238095	0.485714	0.590909	0.5	3.08923e-17	4.92306e-15	0.496953	XM_006513569.4	216445	Arhgap9	0	1	1	0	0	1	0	0
chr7	113619916	113619916	28	23	27	17	29	30	0.428571	0.434783	0.296296	0.823529	0.896552	0.9	3.73579e-11	2.04142e-09	0.496964	XM_030242930.1	67420	Far1	48409	0	0	0	1	0	0	1
chr5	66748612	66748612	19	19	19	14	23	21	0.263158	0.157895	0.105263	0.571429	0.652174	0.761905	3.18009e-08	9.71565e-07	0.496975	NM_001001980.3	77569	Limch1	0	0	0	1	0	0	0	1
chr7	19496107	19496107	54	58	77	82	58	74	0.148148	0.137931	0.0519481	0.47561	0.586207	0.756757	5.25643e-27	3.48734e-24	0.496984	NM_001370800.1	74463	Exoc3l2	0	0	1	0	0	0	0	1
chr2	170177262	170177262	36	37	31	28	30	41	0.25	0.108108	0.387097	0.642857	0.733333	0.804878	4.40458e-13	3.44818e-11	0.496989	XM_006499426.4	228911	Tshz2	104510	0	0	0	1	0	0	1
chr8	125475017	125475017	14	22	17	14	15	15	0.357143	0.227273	0.0588235	0.642857	0.666667	0.8	5.22959e-07	1.24021e-05	0.496998	XR_003947611.1	75900	4930566D17Rik	47314	0	0	1	0	0	0	1
chr17	48387614	48387614	30	47	37	45	32	46	0.5	0.382979	0.432432	0.911111	0.875	0.978261	7.35943e-18	1.28738e-15	0.497005	NR_110338.1	71326	Treml1	20437	0	1	0	0	0	0	1
chr4	154527900	154527900	33	29	22	25	38	33	0.515152	0.241379	0.272727	0.8	0.815789	0.939394	2.07338e-12	1.43349e-10	0.497024	NR_168681.1	115489917	Gm52688	19952	0	0	1	0	0	0	1
chr4	154181308	154181308	53	60	42	41	70	67	0.301887	0.3	0.238095	0.658537	0.857143	0.776119	1.58599e-20	4.19511e-18	0.497028	XM_006538826.3	230971	Megf6	0	0	0	1	0	0	0	1
chr2	145860729	145860729	14	15	21	21	20	13	0	0	0.0952381	0.619048	0.45	0.538462	2.73878e-09	1.04456e-07	0.497037	XM_006500269.1	74030	Rin2	0	0	1	0	0	1	0	0
chr8	116543301	116543301	27	30	27	28	34	47	0.444444	0.5	0.222222	0.821429	0.911765	0.914894	8.61175e-14	7.22612e-12	0.497051	NM_029297.1	75465	Dynlrb2	27385	0	0	0	1	0	0	1
chr6	52204300	52204300	43	53	32	47	43	48	0.162791	0.0943396	0.1875	0.468085	0.674419	0.770833	1.2665e-17	2.13875e-15	0.497056	NR_015611.2	72628	Hoxaas3	0	1	1	1	0	1	0	0
chr5	57720796	57720796	30	11	39	31	18	19	0.1	0.181818	0.179487	0.612903	0.666667	0.684211	2.07459e-10	9.86288e-09	0.497059	XM_006504019.4	54216	Pcdh7	0	0	1	0	0	0	1	0
chr4	45755461	45755461	30	45	42	40	40	54	0.466667	0.333333	0.357143	0.85	0.85	0.907407	4.10992e-17	6.42071e-15	0.497066	NM_001033412.3	329839	Gm829	31754	0	0	0	1	0	0	1
chr18	83284501	83284501	63	78	67	62	51	65	0.222222	0.179487	0.149254	0.612903	0.705882	0.723077	5.40289e-24	2.36001e-21	0.497083	XR_386410.2	102633362	Gm31206	0	1	0	1	0	0	0	1
chr8	71688849	71688849	48	48	35	51	42	41	0.145833	0.125	0.114286	0.490196	0.714286	0.707317	7.48046e-18	1.1445e-15	0.497095	NM_010589.6	16453	Jak3	0	1	0	1	0	0	1	0
chr8	70597788	70597788	99	80	77	71	94	76	0.434343	0.3125	0.402597	0.84507	0.893617	0.907895	1.32964e-32	2.04248e-29	0.497099	NM_023627.1	71780	Isyna1	497	0	1	1	0	1	0	0
chr19	4720815	4720815	29	16	11	30	22	22	0.206897	0.1875	0.0909091	0.666667	0.727273	0.636364	6.62179e-09	2.33273e-07	0.497104	NM_021287.2	20743	Sptbn2	0	1	1	1	0	0	0	1
chr9	43897085	43897085	29	31	31	12	15	11	0.413793	0.354839	0.193548	0.916667	0.8	0.727273	1.22048e-07	3.34387e-06	0.497108	XR_001779344.1	100042548	Gm3898	64415	0	0	0	1	0	0	1
chr5	148575453	148575453	23	19	45	33	23	40	0.26087	0.263158	0.244444	0.757576	0.782609	0.725	6.42612e-12	4.05654e-10	0.497126	XR_001785050.1	102639413	Gm35735	0	0	0	1	0	0	0	1
chr12	69095067	69095067	72	59	72	54	59	62	0.458333	0.457627	0.375	0.888889	0.949153	0.935484	6.46152e-27	4.22111e-24	0.497143	NR_168640.1	102633682	Gm31447	34765	0	0	0	1	0	0	1
chr8	85872176	85872176	69	51	62	52	66	71	0.405797	0.333333	0.129032	0.711538	0.80303	0.830986	8.04208e-23	2.54537e-20	0.497151	XR_001778385.2	102093	Phkb	0	0	0	1	0	0	0	1
chr3	123244698	123244698	29	22	37	34	34	28	0.172414	0.227273	0.108108	0.617647	0.735294	0.607143	1.9852e-12	1.37787e-10	0.497159	XM_030252809.1	69608	Sec24d	20102	0	0	0	1	0	0	1
chr1	91017332	91017332	16	20	21	16	26	20	0.125	0	0	0.375	0.538462	0.65	1.40322e-10	6.88258e-09	0.49717	XM_006529209.4	16978	Lrrfip1	0	0	0	1	0	0	0	1
chr14	70167156	70167156	26	24	31	22	36	41	0.346154	0.333333	0.290323	0.681818	0.805556	0.902439	5.44639e-12	3.48263e-10	0.497194	XM_011245124.2	57784	Bin3	29191	0	0	1	0	0	0	1
chr9	96752840	96752840	34	40	33	25	26	19	0.0588235	0.125	0.121212	0.32	0.730769	0.789474	9.34175e-13	6.60276e-11	0.497196	NR_102293.1	319707	C430002N11Rik	12721	1	0	0	0	0	0	1
chr6	81694538	81694538	18	26	32	31	40	23	0.277778	0.230769	0.21875	0.741935	0.725	0.73913	4.28251e-11	2.31177e-09	0.4972	XR_003956615.1	RFAM:RF00003	Gm26264	56068	0	0	0	1	0	0	1
chr2	30753487	30753487	47	33	41	47	41	41	0.106383	0.030303	0.170732	0.553191	0.658537	0.609756	1.99304e-17	3.27281e-15	0.497213	XR_001783261.2	105244110	Gm39783	18058	0	0	0	1	0	0	1
chr18	60750631	60750631	35	43	50	37	57	41	0.114286	0.116279	0.14	0.594595	0.614035	0.658537	8.20722e-18	1.42828e-15	0.497222	NM_020600.4	20044	Rps14	23964	1	0	0	0	0	1	0
chr3	138771228	138771228	25	14	33	24	24	32	0.28	0.428571	0.212121	0.541667	0.916667	0.84375	3.48693e-10	1.58489e-08	0.497222	XM_030252697.1	56224	Tspan5	0	0	0	1	0	0	0	1
chr1	78817968	78817968	37	25	25	35	31	29	0.432432	0.16	0.4	0.771429	0.903226	0.862069	2.13735e-12	1.47369e-10	0.497278	NM_021342.2	57814	Kcne4	0	0	1	1	0	0	0	1
chr4	22626394	22626394	18	24	22	14	17	15	0.444444	0.458333	0.409091	0.857143	0.941176	1	8.54487e-09	2.94007e-07	0.497283	NR_131335.1	105500046	Gm30731	133267	0	0	0	1	0	0	1
chr18	77733425	77733425	20	16	21	18	11	26	0.15	0.1875	0.190476	0.555556	0.727273	0.730769	4.6155e-08	1.36069e-06	0.497289	NR_165794.1	115488900	5730552O08Rik	11644	1	1	0	0	0	0	1
chr12	52796145	52796145	59	53	67	48	68	70	0.457627	0.358491	0.268657	0.875	0.882353	0.814286	1.26566e-23	5.24809e-21	0.497297	XM_006515821.4	238161	Akap6	0	0	1	0	0	0	0	1
chr4	137503086	137503086	71	74	63	69	65	82	0.225352	0.175676	0.190476	0.608696	0.630769	0.817073	5.26003e-26	3.00881e-23	0.497329	XM_006538573.2	15530	Hspg2	0	0	0	1	0	0	0	1
chr5	105527984	105527984	13	14	20	13	15	12	0.230769	0	0.15	0.461538	0.733333	0.666667	7.44447e-07	1.66599e-05	0.49734	XM_006534685.3	100604	Lrrc8c	0	0	0	1	0	0	0	1
chr14	24823194	24823194	28	21	19	22	15	24	0.25	0.142857	0.157895	0.545455	0.666667	0.833333	5.53414e-09	1.97964e-07	0.497348	XR_874420.3	102634423	Gm32008	0	0	0	1	0	0	0	1
chr5	119418630	119418630	32	31	32	27	19	30	0.3125	0.258065	0.1875	0.666667	0.684211	0.866667	3.79266e-11	2.069e-09	0.497368	XR_878732.1	105246777	Gm42016	88103	0	0	0	1	0	0	1
chr4	127748118	127748118	19	25	33	28	27	32	0.315789	0.44	0.121212	0.678571	0.851852	0.78125	7.33766e-11	3.79787e-09	0.497388	XR_868171.1	105244693	Gm40255	128264	0	0	0	1	0	0	1
chr4	135175653	135175653	12	17	21	13	20	13	0.166667	0.294118	0.190476	0.461538	0.8	0.846154	5.88611e-07	1.35006e-05	0.497391	NM_019732.2	12399	Runx3	0	0	1	0	0	1	0	0
chr11	79792266	79792266	32	28	30	32	41	34	0.3125	0.25	0.1	0.6875	0.707317	0.764706	1.05465e-12	7.70686e-11	0.497404	NR_029959.1	723853	Mir365-2	65754	0	0	1	0	0	0	1
chr11	83448359	83448359	59	42	47	57	48	63	0.118644	0.119048	0.12766	0.526316	0.708333	0.634921	4.65325e-21	1.33416e-18	0.497426	XR_003949748.1	115487795	Gm51913	0	0	1	1	0	0	0	1
chr17	42127223	42127223	39	33	27	18	22	13	0.205128	0.121212	0.222222	0.555556	0.818182	0.615385	9.58348e-10	4.00437e-08	0.497427	XM_006524754.4	627626	Ptchd4	188627	0	0	0	1	0	0	1
chr7	24626672	24626672	68	69	71	74	68	77	0.205882	0.144928	0.211268	0.594595	0.705882	0.753247	2.58222e-26	1.54202e-23	0.497432	XM_017322157.2	232970	Phldb3	0	0	1	1	0	0	0	1
chr4	40836585	40836585	25	33	23	26	31	25	0.4	0.151515	0.0869565	0.653846	0.677419	0.8	6.8912e-11	3.58697e-09	0.497441	XR_001784553.1	102637497	Gm34289	35833	0	0	1	0	0	0	1
chr2	153072126	153072126	56	63	82	52	52	63	0.142857	0.142857	0.158537	0.557692	0.769231	0.619048	1.13562e-23	4.74289e-21	0.497453	XM_006499326.3	228788	Ccm2l	0	0	1	0	0	0	0	1
chr6	125490062	125490062	27	34	22	25	31	30	0.111111	0.0588235	0.0454545	0.4	0.645161	0.633333	4.03911e-13	3.18517e-11	0.497478	XR_869430.3	102635868	Gm26728	0	0	1	1	0	0	0	1
chr14	55072033	55072033	77	64	58	62	65	72	0.246753	0.25	0.344828	0.693548	0.784615	0.833333	2.79041e-24	1.26814e-21	0.497487	NR_004444.2	432855	Zfhx2os	1057	1	1	0	0	0	0	1
chr3	87631092	87631092	27	42	34	24	30	33	0.444444	0.333333	0.235294	0.791667	0.8	0.878788	1.38756e-12	9.91607e-11	0.497489	XM_006501264.2	213498	Arhgef11	0	0	0	1	0	0	0	1
chr7	113831592	113831592	19	18	12	15	17	13	0.368421	0.388889	0.25	0.866667	0.705882	1	4.62888e-07	1.08977e-05	0.497506	NM_145584.2	233744	Spon1	0	0	0	1	0	0	0	1
chr4	54587495	54587495	28	27	38	23	40	41	0.392857	0.37037	0.394737	0.782609	0.95	0.878049	5.26814e-14	4.90796e-12	0.497519	XM_006537917.4	242466	Zfp462	356995	0	0	0	1	0	0	1
chr14	121492519	121492519	36	28	17	31	30	29	0.166667	0.357143	0.235294	0.709677	0.833333	0.689655	3.03431e-11	1.68691e-09	0.497531	XM_030247777.1	223254	Farp1	208774	0	0	1	0	0	0	1
chr17	43916324	43916324	14	27	21	24	35	26	0.0714286	0.222222	0.142857	0.583333	0.685714	0.692308	5.88195e-10	2.56029e-08	0.497533	NM_001357742.1	53901	Rcan2	0	0	0	1	0	0	0	1
chr18	61045453	61045453	18	15	19	14	17	16	0.0555556	0.133333	0.0526316	0.357143	0.705882	0.625	2.91937e-08	8.99584e-07	0.497545	XM_030250361.1	18596	Pdgfrb	0	1	1	0	0	0	0	1
chr19	29112815	29112815	19	17	15	17	14	17	0.263158	0.411765	0.2	0.764706	0.785714	0.823529	3.72966e-07	8.97675e-06	0.497549	NM_021525.2	59028	Rcl1	0	0	0	1	0	0	0	1
chr11	96531889	96531889	11	17	19	10	16	18	0.272727	0.352941	0.263158	0.8	0.75	0.833333	1.08069e-06	2.32785e-05	0.497582	XM_006534508.3	78473	Skap1	0	0	0	1	0	0	0	1
chr11	120270190	120270190	24	19	25	15	26	26	0.25	0.526316	0.28	0.733333	0.923077	0.807692	1.64404e-09	6.55834e-08	0.497586	XM_011249048.3	268515	Bahcc1	0	0	0	1	0	0	0	1
chr4	150778854	150778854	16	16	11	16	22	15	0.1875	0.125	0.181818	0.75	0.454545	0.866667	4.53991e-07	1.07084e-05	0.497587	NR_168525.1	105247221	Gm42356	28925	0	0	0	1	0	0	1
chr5	138952940	138952940	25	23	26	27	38	36	0.2	0.173913	0.153846	0.444444	0.763158	0.75	1.76388e-11	1.02549e-09	0.497592	XR_868640.1	105242542	Gm38726	7776	0	0	0	1	0	0	1
chr15	102258961	102258961	30	45	43	34	35	52	0.266667	0.288889	0.232558	0.705882	0.8	0.769231	3.53384e-15	4.00713e-13	0.497619	XR_168542.4	432988	Gm9918	11557	1	0	0	0	0	1	0
chr11	103356038	103356038	76	68	71	75	64	72	0.302632	0.191176	0.253521	0.693333	0.796875	0.763889	8.2256e-26	4.59793e-23	0.497652	NR_045346.1	653030	Arhgap27os3	5911	1	0	1	0	0	0	1
chr10	76729999	76729999	54	54	55	51	41	67	0.407407	0.185185	0.254545	0.647059	0.780488	0.880597	5.49154e-20	1.33519e-17	0.497666	XR_380583.2	102639255	Gm35608	43195	0	0	0	1	0	0	1
chr2	92431484	92431484	13	15	23	22	21	20	0.230769	0.133333	0.0869565	0.590909	0.619048	0.7	2.54872e-08	7.9567e-07	0.497666	NR_040621.1	320507	D930015M05Rik	0	0	0	1	0	0	0	1
chr5	134734238	134734238	10	19	20	21	19	17	0.4	0.210526	0.1	0.52381	0.736842	0.882353	1.53063e-07	4.01821e-06	0.497673	XR_868586.3	102631739	Gm30003	11473	0	0	1	0	0	0	1
chr1	153201606	153201606	29	17	29	13	14	19	0.413793	0.352941	0.172414	0.769231	0.857143	0.789474	4.80185e-08	1.41003e-06	0.497681	XM_006529455.4	226518	Nmnat2	82339	0	0	0	1	0	0	1
chr4	148318393	148318393	67	72	84	72	54	62	0.343284	0.277778	0.214286	0.777778	0.722222	0.806452	7.80392e-25	3.79369e-22	0.497734	NM_020009.2	56717	Mtor	130188	0	0	0	1	0	0	1
chr2	163912148	163912148	18	22	12	12	10	12	0.5	0.409091	0.166667	0.916667	0.8	0.916667	1.61262e-06	3.32965e-05	0.497738	XR_375201.3	102639619	Gm35886	6918	0	0	1	0	0	0	1
chr11	79737228	79737228	35	33	20	35	40	28	0.2	0.212121	0.1	0.542857	0.65	0.892857	1.35687e-12	9.7139e-11	0.497793	NR_029959.1	723853	Mir365-2	10716	0	0	0	1	0	0	1
chr3	104789899	104789899	34	28	31	39	37	22	0.0294118	0.0357143	0.0645161	0.333333	0.675676	0.681818	8.9884e-16	1.1255e-13	0.497806	NM_001291859.1	11853	Rhoc	0	1	0	1	0	0	1	0
chr8	40417381	40417381	41	50	36	38	40	53	0.121951	0.22	0.25	0.578947	0.7	0.773585	1.77392e-16	2.25078e-14	0.497806	XM_006509485.4	70546	Zdhhc2	6103	0	0	0	1	0	0	1
chr3	90537939	90537939	43	32	37	38	34	42	0.209302	0.09375	0.0540541	0.552632	0.647059	0.666667	1.38077e-15	1.67205e-13	0.497807	NM_001356605.1	67860	S100a16	0	1	0	1	0	0	0	1
chr6	52720951	52720951	19	21	17	18	17	13	0.421053	0.142857	0.0588235	0.611111	0.764706	0.769231	1.71742e-07	4.45895e-06	0.497807	XM_006506370.4	52440	Tax1bp1	0	0	0	1	0	0	0	1
chr11	120695054	120695054	15	34	16	20	29	32	0.266667	0.323529	0.25	0.75	0.862069	0.75	7.56391e-10	3.22058e-08	0.497816	NM_001363055.1	68938	Aspscr1	0	0	0	1	0	0	0	1
chr2	72039161	72039161	23	30	33	26	28	37	0.173913	0.166667	0.0909091	0.538462	0.571429	0.756757	2.72331e-12	1.84317e-10	0.497828	NM_001204165.1	56508	Rapgef4	0	0	0	1	0	0	0	1
chr2	30744303	30744303	20	19	26	13	20	28	0.1	0.105263	0.0769231	0.615385	0.55	0.607143	7.78891e-10	3.3078e-08	0.497856	NR_037272.1	100526499	Mir3089	23009	0	0	0	1	0	0	1
chr5	86856548	86856548	46	49	33	38	35	37	0.326087	0.367347	0.242424	0.815789	0.8	0.837838	2.45119e-15	2.85116e-13	0.497869	NR_153372.1	231386	Ythdc1	19888	0	0	0	1	0	0	1
chr6	54812494	54812494	41	34	28	31	27	31	0.195122	0.147059	0.142857	0.612903	0.703704	0.677419	6.33382e-13	4.81235e-11	0.497873	NM_199143.2	387524	Znrf2	4421	0	0	0	1	0	0	1
chr8	34074920	34074920	27	27	17	25	28	27	0.518519	0.185185	0.352941	0.84	0.857143	0.851852	1.24795e-10	6.06897e-09	0.497887	XR_870314.2	105244969	Gm40487	10348	0	0	0	1	0	0	1
chr7	79194965	79194965	24	35	36	23	32	45	0.25	0.228571	0.25	0.608696	0.75	0.8	1.16349e-12	8.43086e-11	0.497895	NM_018811.6	54608	Abhd2	78300	0	0	0	1	0	0	1
chr5	122417085	122417085	31	24	21	24	53	42	0.290323	0.25	0.190476	0.666667	0.754717	0.785714	3.84054e-12	2.5287e-10	0.497899	NM_019805.4	56317	Anapc7	5358	0	0	0	1	0	0	1
chr13	98578755	98578755	15	21	23	18	23	36	0.133333	0.238095	0.217391	0.611111	0.695652	0.75	3.43965e-09	1.28659e-07	0.497909	XR_001781028.1	108168110	Gm46437	147966	0	0	0	1	0	0	1
chr18	75538137	75538137	63	82	91	77	61	74	0.206349	0.182927	0.0769231	0.532468	0.721311	0.702703	1.3427e-28	1.09887e-25	0.497921	NR_045879.1	100038353	Gm10532	15330	0	0	1	0	0	0	1
chr1	189716352	189716352	24	42	38	33	38	42	0.208333	0.166667	0.210526	0.515152	0.763158	0.761905	4.15274e-14	3.94186e-12	0.497958	XM_006497134.3	19250	Ptpn14	11863	0	0	0	1	0	0	1
chr1	71650983	71650983	32	36	30	32	32	26	0.1875	0.0555556	0.0666667	0.40625	0.65625	0.769231	9.82079e-14	8.70355e-12	0.497959	NR_040308.1	100042814	Apol7d	2351	0	0	1	0	0	1	0
chr10	34186703	34186703	74	76	78	96	66	103	0.432432	0.25	0.217949	0.739583	0.893939	0.786408	6.73824e-30	6.67556e-27	0.497981	NM_001162937.1	692132	Trappc3l	76887	1	1	1	0	0	0	1
chr7	141092273	141092273	51	54	58	62	56	75	0.196078	0.203704	0.189655	0.596774	0.696429	0.773333	5.72766e-22	1.88148e-19	0.497981	XM_017322376.1	56460	Pkp3	1761	0	1	0	0	0	1	0
chr2	173254159	173254159	77	85	76	68	82	76	0.0779221	0.0588235	0	0.441176	0.573171	0.605263	4.76921e-36	1.03214e-32	0.498029	XR_001783594.2	102640976	Gm36911	92649	0	0	1	0	0	0	1
chr9	111691080	111691080	30	54	29	42	29	35	0.333333	0.203704	0.275862	0.642857	0.827586	0.828571	4.87194e-14	4.26511e-12	0.49808	XR_379897.3	102639809	Gm36034	91451	1	0	0	0	0	1	0
chr10	117947425	117947425	70	68	67	62	83	79	0.171429	0.176471	0.19403	0.548387	0.795181	0.658228	1.47753e-26	9.16406e-24	0.498084	NR_045342.1	71067	4933411E08Rik	0	0	1	0	0	0	0	1
chr13	98533515	98533515	63	72	55	73	67	64	0.31746	0.25	0.145455	0.657534	0.761194	0.8125	5.15101e-24	2.25974e-21	0.498091	XR_001781028.1	108168110	Gm46437	102726	0	1	0	0	0	0	1
chr4	126261433	126261433	66	64	62	53	56	52	0.227273	0.078125	0.0967742	0.54717	0.642857	0.711538	3.22421e-23	1.26499e-20	0.498124	NM_013718.2	27096	Trappc3	971	1	0	0	0	0	1	0
chr17	87058112	87058112	69	65	61	60	49	65	0.405797	0.353846	0.180328	0.766667	0.816327	0.861538	5.51945e-23	2.09641e-20	0.498143	NM_019936.3	56724	Cript	22303	0	0	0	1	0	0	1
chr5	74172597	74172597	77	72	61	62	47	73	0.376623	0.236111	0.311475	0.758065	0.829787	0.835616	3.7959e-24	1.69278e-21	0.498168	XR_868488.2	102634417	Gm32002	7351	0	0	0	1	0	0	1
chr17	7625452	7625452	15	12	12	24	15	31	0.266667	0.333333	0.5	0.75	0.866667	0.935484	9.36432e-08	2.57998e-06	0.498168	NR_169092.1	102635847	Gm33086	47062	0	0	0	1	0	0	1
chr15	79137547	79137547	21	11	10	18	16	18	0.380952	0.272727	0.2	0.666667	0.8125	0.944444	6.73621e-07	1.52286e-05	0.498168	XM_006521021.2	27008	Micall1	646	0	0	1	0	0	0	1
chr10	7269721	7269721	16	23	11	15	20	20	0.5625	0.26087	0.0909091	0.8	0.75	0.9	1.24227e-07	3.32934e-06	0.498182	NM_001039652.2	18390	Oprm1	231511	0	0	0	1	0	0	1
chr2	173414070	173414070	82	80	69	83	77	99	0.219512	0.2125	0.0869565	0.614458	0.701299	0.707071	4.09105e-30	4.13506e-27	0.498186	XR_375366.2	102631616	Gm14642	18349	0	0	0	1	0	0	1
chr12	100497480	100497480	50	79	60	52	63	75	0.44	0.265823	0.366667	0.788462	0.84127	0.88	3.34476e-24	1.4982e-21	0.49819	XR_003950125.1	115487952	Gm51958	142874	0	0	1	0	0	0	1
chr17	29760937	29760937	96	88	70	69	75	52	0.229167	0.181818	0.185714	0.681159	0.68	0.75	2.79441e-27	1.93151e-24	0.498192	NM_028791.6	74157	Cmtr1	54957	0	0	0	1	0	1	0
chr3	27813328	27813328	39	42	47	42	31	49	0.333333	0.309524	0.255319	0.642857	0.83871	0.897959	5.72068e-16	7.418e-14	0.498207	XR_880705.2	105247010	Gm42194	0	0	0	1	0	0	0	1
chr4	117322111	117322111	67	60	54	56	63	63	0.38806	0.3	0.277778	0.732143	0.873016	0.857143	6.68105e-23	2.51051e-20	0.498209	XR_003955263.1	102637763	Gm12843	16721	0	0	1	0	0	0	1
chr2	129874338	129874338	26	31	27	19	29	32	0.307692	0.129032	0.222222	0.842105	0.62069	0.71875	5.81253e-11	3.06853e-09	0.498214	NM_183262.3	67333	Stk35	42050	0	0	0	1	0	0	1
chr4	47948010	47948010	77	73	78	73	74	101	0.285714	0.273973	0.25641	0.684932	0.824324	0.792079	9.49436e-29	7.90611e-26	0.498231	XM_006537656.4	18124	Nr4a3	97067	0	1	0	0	0	0	1
chr10	118840051	118840051	34	30	17	19	31	34	0.352941	0.466667	0.294118	0.736842	0.903226	0.941176	6.43021e-12	4.05881e-10	0.498236	XR_001779699.2	105245301	Gm40776	8665	0	0	0	1	0	0	1
chr8	70597692	70597692	85	66	63	72	66	74	0.364706	0.318182	0.238095	0.708333	0.848485	0.878378	2.34824e-26	1.36635e-23	0.498237	NM_023627.1	71780	Isyna1	401	0	1	0	0	1	0	0
chr2	152707775	152707775	76	60	79	57	63	67	0.0526316	0.0166667	0.0506329	0.368421	0.603175	0.626866	4.30428e-32	5.55643e-29	0.498246	NM_001159551.1	14950	H13	0	0	1	0	0	1	0	0
chr2	32741700	32741700	69	79	70	79	59	82	0.246377	0.177215	0.157143	0.658228	0.694915	0.719512	5.45146e-27	3.61081e-24	0.498249	XM_006498095.3	27387	Sh2d3c	0	1	0	1	0	1	0	0
chr13	82943187	82943187	39	41	45	37	25	51	0.25641	0.121951	0.2	0.513514	0.72	0.803922	2.15489e-15	2.52704e-13	0.498265	XM_006517123.3	17260	Mef2c	560829	0	0	0	1	0	0	1
chr10	93263614	93263614	35	50	41	45	55	51	0.314286	0.18	0.097561	0.6	0.709091	0.745098	1.72483e-17	2.85556e-15	0.498266	XR_003948686.1	237459	Cdk17	12519	0	0	1	0	0	0	1
chr4	149816691	149816691	47	41	16	44	45	45	0.404255	0.219512	0.25	0.636364	0.844444	0.933333	3.03841e-15	3.47554e-13	0.498278	XR_881588.1	105247218	Gm42354	14161	0	0	0	1	0	0	1
chr5	123970295	123970295	22	18	25	16	22	16	0.409091	0.5	0.44	0.9375	0.954545	0.9375	6.99116e-10	2.99685e-08	0.498291	NM_001134767.1	208908	Ccdc62	399	0	0	0	1	0	0	1
chr18	60718902	60718902	13	16	19	17	23	21	0.384615	0.3125	0.368421	0.823529	0.869565	0.857143	4.66622e-08	1.3744e-06	0.498292	NR_045401.1	328963	G630071F17Rik	47277	0	0	1	0	0	0	1
chr19	7423160	7423160	55	58	43	27	45	41	0.0727273	0.0689655	0.0930233	0.481481	0.577778	0.634146	6.58333e-20	1.58117e-17	0.498298	NM_175381.6	108899	2700081O15Rik	0	1	1	0	0	1	0	0
chr12	70687280	70687280	47	41	34	57	53	59	0.212766	0.219512	0.264706	0.596491	0.773585	0.813559	9.16751e-18	1.58076e-15	0.498302	XR_381651.4	102634964	Gm24474	36572	0	0	0	1	0	0	1
chr15	91445514	91445514	28	43	36	36	31	30	0.357143	0.232558	0.138889	0.666667	0.806452	0.733333	3.35974e-13	2.69005e-11	0.498314	XM_030248865.1	545126	CN725425	183425	0	0	1	0	0	0	1
chr15	88839461	88839461	26	38	40	32	33	27	0.153846	0.184211	0.125	0.46875	0.69697	0.814815	2.49335e-13	2.04636e-11	0.498328	XR_003951720.1	RFAM:RF00026	Gm23144	4054	0	0	0	1	0	1	0
chr2	166173256	166173256	56	53	59	58	38	55	0.285714	0.283019	0.186441	0.655172	0.789474	0.818182	9.76003e-20	2.29644e-17	0.498344	XR_866951.1	102632176	Gm30320	0	0	0	1	0	0	0	1
chr4	154520806	154520806	25	25	38	19	27	10	0.52	0.28	0.263158	0.842105	0.851852	0.8	1.42973e-09	5.76825e-08	0.498377	NR_168681.1	115489917	Gm52688	12858	0	0	1	0	0	0	1
chr15	89558360	89558360	40	40	33	37	31	39	0.25	0.225	0.181818	0.621622	0.741935	0.794872	3.52363e-14	3.38519e-12	0.498387	XM_006521224.4	58234	Shank3	0	0	1	0	0	1	0	0
chr5	150260169	150260169	83	82	68	75	63	84	0.313253	0.182927	0.220588	0.653333	0.825397	0.75	1.52038e-27	1.09095e-24	0.498395	XM_006504932.3	320365	Fry	0	1	1	1	0	0	0	1
chr2	167597552	167597552	57	46	55	35	42	50	0.192982	0.130435	0.181818	0.514286	0.761905	0.7	2.53182e-18	4.7835e-16	0.498405	XR_866991.2	102634096	Gm11476	0	1	0	1	0	1	0	0
chr8	71679886	71679886	77	74	78	70	87	79	0.246753	0.0945946	0.24359	0.628571	0.712644	0.734177	1.71716e-28	1.43356e-25	0.498409	NM_010589.6	16453	Jak3	0	0	0	1	0	1	0	0
chr8	117212260	117212260	23	20	20	28	31	36	0.304348	0.25	0.35	0.785714	0.806452	0.805556	2.18437e-10	1.01516e-08	0.498413	NM_001081151.2	209239	Gan	6425	0	0	0	1	0	0	1
chr7	110003294	110003294	79	85	76	64	80	82	0.0379747	0.0235294	0.0789474	0.421875	0.5875	0.597561	2.64563e-36	5.94826e-33	0.498414	NM_001362172.2	233726	Ipo7	15020	0	0	1	0	0	0	1
chr5	53030684	53030684	26	22	18	13	27	18	0.269231	0.5	0.333333	0.769231	0.888889	0.888889	5.06503e-09	1.82701e-07	0.498433	NM_011402.3	20531	Slc34a2	18668	0	0	0	1	0	0	1
chr8	120000802	120000802	29	32	21	28	35	32	0.448276	0.1875	0.190476	0.678571	0.771429	0.875	1.15039e-11	6.76891e-10	0.49846	NM_001310635.1	78892	Crispld2	0	1	0	1	0	0	0	1
chr1	189924292	189924292	78	81	71	68	62	62	0.448718	0.407407	0.295775	0.764706	0.967742	0.935484	9.02491e-28	6.71393e-25	0.49846	XM_006497133.4	19250	Ptpn14	47596	1	0	0	0	0	1	0
chr16	95415469	95415469	37	28	27	28	25	32	0.243243	0.25	0.0740741	0.571429	0.68	0.8125	8.0951e-12	5.00892e-10	0.498465	NR_073406.1	16516	Kcnj15	115208	0	0	1	0	0	0	1
chr19	7423246	7423246	76	81	76	75	52	76	0.105263	0.0493827	0.0657895	0.44	0.576923	0.697368	1.00895e-31	1.24299e-28	0.498467	NM_175381.6	108899	2700081O15Rik	0	1	1	0	0	1	0	0
chr3	116966947	116966947	16	24	27	20	35	28	0.0625	0.333333	0.0740741	0.5	0.657143	0.785714	2.77656e-10	1.28538e-08	0.498471	XR_003954544.1	115489700	Gm52613	74	1	0	1	0	0	0	1
chrX	105393475	105393475	16	23	18	17	15	14	0.25	0.130435	0.166667	0.588235	0.6	0.857143	1.61373e-07	4.29961e-06	0.498474	NM_173436.2	245566	Cypt2	106296	1	0	0	0	0	0	1
chr18	34169167	34169167	34	37	36	52	46	43	0.411765	0.432432	0.277778	0.826923	0.891304	0.906977	6.89894e-17	1.03908e-14	0.498509	XR_877292.3	105246394	Gm41686	0	0	0	1	0	0	0	1
chr4	53084997	53084997	43	35	30	34	41	32	0.372093	0.371429	0.266667	0.735294	0.829268	0.96875	2.12018e-14	2.11835e-12	0.498529	NM_025623.3	66536	Nipsnap3b	62936	0	0	1	0	0	0	1
chr10	40177627	40177627	34	28	37	26	31	27	0.294118	0.142857	0.135135	0.692308	0.645161	0.740741	3.63668e-12	2.40641e-10	0.498557	XR_871594.1	102634400	Gm31992	1786	0	0	0	1	0	0	1
chr8	105943577	105943577	60	50	54	50	63	72	0.3	0.3	0.222222	0.72	0.746032	0.833333	1.58408e-21	4.11962e-19	0.498583	NM_173432.2	244631	Pskh1	11774	1	0	0	0	0	0	1
chr1	36607282	36607282	36	18	25	25	18	24	0.472222	0.277778	0.28	0.84	0.888889	0.875	2.22198e-10	1.0502e-08	0.498583	NM_053186.3	94218	Cnnm3	79044	0	0	1	0	0	0	1
chr13	51879005	51879005	21	31	25	24	29	44	0.142857	0.193548	0.2	0.583333	0.689655	0.727273	1.51257e-11	8.9064e-10	0.498594	NM_011817.2	23882	Gadd45g	30529	0	0	0	1	0	0	1
chr3	16231977	16231977	23	25	14	13	13	20	0.521739	0.28	0.285714	0.769231	0.846154	0.95	6.17375e-08	1.77062e-06	0.498597	NM_172677.4	229096	Ythdf3	14939	0	0	0	1	0	0	1
chr10	110000074	110000074	18	20	13	13	22	14	0.333333	0.1	0.230769	0.692308	0.636364	0.857143	3.11645e-07	7.64356e-06	0.498599	XR_872022.2	105245281	Gm40757	357937	1	1	1	0	0	0	1
chr10	56383706	56383706	23	23	28	29	26	42	0.521739	0.391304	0.357143	0.862069	0.923077	0.952381	4.2418e-13	3.33041e-11	0.498607	NM_010288.3	14609	Gja1	0	0	0	1	0	0	0	1
chr18	78260168	78260168	16	17	16	13	12	12	0.1875	0.117647	0.3125	0.615385	0.75	0.75	2.31997e-06	4.61078e-05	0.498621	XR_386381.3	102640321	Gm36418	52975	0	0	1	0	0	0	1
chr2	32430898	32430898	21	16	25	13	18	19	0.190476	0.1875	0.12	0.538462	0.666667	0.736842	3.72677e-08	1.12081e-06	0.49871	NM_194335.2	71254	Naif1	19558	1	1	1	0	0	0	1
chr1	91082297	91082297	41	35	39	34	32	42	0.463415	0.4	0.358974	0.882353	0.875	0.952381	3.50469e-16	4.6903e-14	0.498712	XM_006529209.4	16978	Lrrfip1	0	0	0	1	0	0	0	1
chr9	44107922	44107922	53	64	62	47	17	47	0.169811	0.046875	0.16129	0.446809	0.705882	0.765957	3.45749e-19	6.5487e-17	0.498717	NM_001190313.1	235312	C1qtnf5	0	1	1	0	0	0	0	1
chr9	35539381	35539381	74	72	97	68	77	99	0.432432	0.277778	0.247423	0.764706	0.831169	0.828283	5.86353e-30	6.08584e-27	0.498718	NM_023292.5	67049	Pus3	19178	0	0	0	1	0	0	1
chr1	186582402	186582402	20	16	28	20	18	12	0.45	0.3125	0.142857	0.8	0.777778	0.75	6.20559e-08	1.77849e-06	0.49875	NR_168306.1	102639175	Gm35546	4919	0	0	0	1	0	0	1
chr1	57888962	57888962	32	24	30	27	38	40	0.53125	0.25	0.233333	0.740741	0.868421	0.9	4.93895e-13	3.83277e-11	0.498782	XM_017322123.2	67198	Spats2l	0	0	0	1	0	0	0	1
chr8	11376440	11376440	10	11	15	12	19	15	0.3	0.272727	0.333333	0.75	0.842105	0.8	3.5731e-06	6.9477e-05	0.498792	NM_009932.4	12827	Col4a2	0	0	0	1	0	0	0	1
chr5	88918700	88918700	30	32	44	38	32	40	0.266667	0.375	0.227273	0.736842	0.75	0.85	5.5174e-14	5.11721e-12	0.498799	XM_030254704.1	54403	Slc4a4	0	0	0	1	0	0	0	1
chr17	56000537	56000537	31	37	38	27	12	25	0.225806	0.162162	0.184211	0.703704	0.583333	0.72	5.43432e-11	2.88372e-09	0.498821	XR_385326.1	240121	Fsd1	3653	0	1	0	0	1	0	0
chr8	13549172	13549172	40	46	32	36	42	31	0.225	0.0869565	0.15625	0.611111	0.714286	0.612903	2.98372e-15	3.15946e-13	0.498834	XR_003947359.1	102638168	Gm34795	34678	0	0	0	1	0	0	1
chr16	92605873	92605873	45	45	51	60	35	47	0.222222	0.155556	0.117647	0.5	0.742857	0.808511	2.01218e-18	3.86121e-16	0.498851	NM_172469.3	209195	Clic6	64631	0	1	0	0	1	0	0
chr7	130972999	130972999	13	22	14	25	22	16	0.384615	0.409091	0.142857	0.76	0.863636	0.875	4.73092e-08	1.39148e-06	0.498866	NM_019564.3	56213	Htra1	0	0	0	1	0	0	0	1
chr17	79335217	79335217	70	58	53	51	38	56	0.357143	0.327586	0.245283	0.745098	0.842105	0.857143	2.63033e-20	6.73091e-18	0.498876	NR_165822.1	102639145	Gm17315	19481	0	1	0	0	0	0	1
chr8	113943068	113943068	24	43	30	24	24	41	0.166667	0.209302	0.133333	0.541667	0.666667	0.756098	1.5976e-12	1.08653e-10	0.4989	NM_001290182.1	67528	Nudt7	190505	0	0	0	1	0	0	1
chr19	7423102	7423102	75	75	59	59	88	76	0.106667	0.106667	0.169492	0.508475	0.613636	0.723684	2.16577e-28	1.72877e-25	0.498916	NM_175381.6	108899	2700081O15Rik	0	1	1	0	0	1	0	0
chr2	164432824	164432824	32	48	42	48	24	34	0.1875	0.208333	0.142857	0.520833	0.75	0.852941	6.11806e-15	6.6801e-13	0.498917	NM_009036.1	19668	Rbpjl	17375	0	0	1	0	0	0	1
chr13	96451194	96451194	35	37	21	14	33	33	0.4	0.27027	0.190476	0.785714	0.848485	0.757576	1.71227e-11	9.9799e-10	0.498925	XM_006517751.3	67463	Poc5	33982	0	0	1	0	0	0	1
chr1	143503918	143503918	10	24	16	12	13	13	0.3	0	0.0625	0.5	0.692308	0.538462	1.81494e-07	4.68824e-06	0.498947	NM_020025.4	26878	B3galt2	136778	0	0	0	1	0	0	1
chr10	88288013	88288013	16	20	10	17	10	15	0.25	0.3	0.1	0.588235	0.8	0.866667	1.70498e-06	3.50071e-05	0.498965	XR_003948780.1	67282	Washc3	0	0	0	1	0	0	0	1
chr8	108746444	108746444	36	33	42	36	35	37	0.388889	0.30303	0.214286	0.75	0.828571	0.810811	3.11319e-14	2.79989e-12	0.498999	XM_030243257.1	11906	Zfhx3	0	0	0	1	0	0	0	1
chrX	101383832	101383832	12	12	21	10	19	17	0.0833333	0.0833333	0	0.6	0.631579	0.411765	2.74613e-08	8.55999e-07	0.499034	NM_001302496.1	14618	Gjb1	0	1	1	1	0	0	1	0
chr11	3913050	3913050	25	31	24	29	20	33	0.04	0.0645161	0	0.413793	0.75	0.515152	6.191e-14	5.69496e-12	0.499085	XM_006514873.3	75219	Dusp18	11750	0	1	0	0	0	1	0
chr4	155215047	155215047	31	16	22	19	21	24	0.225806	0.125	0.181818	0.631579	0.666667	0.75	2.71833e-09	1.03769e-07	0.499094	XR_003955323.1	115489959	Gm52713	19059	0	0	1	0	0	0	1
chr9	63091481	63091481	10	31	33	33	12	15	0	0.0967742	0.0606061	0.575758	0.583333	0.533333	5.70749e-11	2.96461e-09	0.499099	XR_870837.2	102639318	Gm35658	1876	1	0	0	0	0	0	1
chr4	140658288	140658288	33	23	27	26	32	33	0.0606061	0.0869565	0.0740741	0.461538	0.625	0.606061	1.86962e-13	1.56994e-11	0.499139	XR_001784551.2	102637546	Gm13025	21456	0	0	1	0	0	0	1
chr16	34947217	34947217	10	10	19	12	15	18	0.5	0.2	0.157895	0.666667	0.933333	0.666667	3.02314e-06	5.83727e-05	0.499145	XM_006521702.1	107589	Mylk	0	0	0	1	0	0	0	1
chr16	26315004	26315004	41	42	35	34	35	36	0.317073	0.261905	0.2	0.676471	0.771429	0.833333	2.66256e-14	2.6157e-12	0.499193	XR_001782013.1	105246092	Gm41436	0	1	0	1	0	0	0	1
chr4	43632377	43632377	28	27	25	27	27	39	0.464286	0.111111	0.24	0.703704	0.777778	0.820513	1.90498e-11	1.10111e-09	0.499194	XR_390318.4	230103	Npr2	0	1	1	0	0	0	1	0
chr1	39099502	39099502	42	32	40	50	32	50	0.333333	0.21875	0.125	0.7	0.78125	0.72	1.30917e-15	1.5944e-13	0.499203	XM_011238452.3	18143	Npas2	94199	0	0	0	1	0	0	1
chr5	65348528	65348528	33	33	29	29	34	43	0.121212	0.272727	0.172414	0.586207	0.676471	0.767442	3.11115e-13	2.50614e-11	0.499206	NM_031180.2	83379	Klb	0	1	1	0	0	0	0	1
chr2	32741750	32741750	69	79	70	79	59	82	0.130435	0.0632911	0.0714286	0.531646	0.677966	0.573171	9.44115e-31	1.02711e-27	0.499208	XM_006498095.3	27387	Sh2d3c	0	1	0	1	0	1	0	0
chr10	5299000	5299000	25	17	31	18	26	26	0.48	0.352941	0.16129	0.833333	0.769231	0.846154	6.89732e-10	2.95866e-08	0.499217	XR_003948824.1	115487377	Gm51757	27876	0	1	0	0	0	0	1
chr13	112212174	112212174	15	26	23	28	37	38	0.2	0.307692	0.347826	0.785714	0.756757	0.842105	8.71606e-11	4.45358e-09	0.499242	XR_382922.3	102636904	Gm33849	20831	0	0	0	1	0	0	1
chr15	82207334	82207334	27	33	23	22	25	17	0.185185	0.333333	0.434783	0.681818	0.84	0.941176	6.1751e-10	2.67437e-08	0.499247	XM_006520685.2	20788	Srebf2	1954	0	1	0	0	1	0	0
chr10	105370644	105370644	24	19	21	24	11	28	0.625	0.315789	0.380952	0.875	1	1	6.35443e-11	3.32855e-09	0.499256	NR_038032.1	327812	Gm15663	203906	0	1	0	0	0	0	1
chr8	33841320	33841320	30	22	32	21	14	29	0.466667	0.136364	0.25	0.809524	0.642857	0.862069	6.45998e-10	2.75136e-08	0.499256	NM_001167922.1	68153	Gtf2e2	64146	0	0	1	0	0	0	1
chr5	101358105	101358105	13	14	27	14	17	19	0.307692	0.214286	0.222222	0.642857	0.823529	0.736842	1.92564e-07	4.94625e-06	0.499259	NR_166480.1	100040902	Gm3032	89709	0	0	0	1	0	0	1
chr1	36607102	36607102	20	30	25	22	30	31	0.5	0.3	0.2	0.727273	0.833333	0.870968	7.93768e-11	4.08492e-09	0.499277	NM_053186.3	94218	Cnnm3	78864	0	0	1	0	0	0	1
chr16	94216434	94216434	19	20	19	35	31	35	0.473684	0.35	0.263158	0.942857	0.806452	0.828571	7.83435e-11	4.03559e-09	0.499317	XR_003951877.1	115488625	LOC115488625	63110	0	0	1	0	0	0	1
chr4	119938119	119938119	74	53	66	63	48	59	0.310811	0.264151	0.0606061	0.666667	0.729167	0.745763	1.71303e-22	6.0706e-20	0.499329	XM_006502815.3	16656	Hivep3	0	0	0	1	0	0	0	1
chr8	118061774	118061774	34	28	39	26	21	20	0.352941	0.464286	0.307692	0.884615	0.857143	0.85	2.63422e-11	1.45486e-09	0.499335	XR_003947690.1	RFAM:RF00432	Gm25200	59179	0	0	0	1	0	0	1
chr12	12693583	12693583	36	47	25	37	35	40	0.25	0.234043	0.36	0.702703	0.828571	0.775	3.39592e-14	3.27182e-12	0.499339	XR_003950390.1	RFAM:RF00026	Gm25538	6455	0	1	0	0	0	0	1
chr4	63221740	63221740	51	68	76	64	74	80	0.352941	0.205882	0.263158	0.6875	0.824324	0.775	3.16718e-25	1.62083e-22	0.499388	XM_030253629.1	373864	Col27a1	0	1	0	1	0	0	0	1
chr1	55897160	55897160	12	13	11	18	13	16	0.0833333	0.153846	0.181818	0.611111	0.692308	0.625	2.10875e-06	4.23246e-05	0.499409	XR_001778930.2	102635670	Gm32949	0	0	0	1	0	0	0	1
chr4	124849887	124849887	17	27	27	26	33	37	0.117647	0.037037	0	0.461538	0.424242	0.702703	1.64657e-13	1.39846e-11	0.499413	NM_008636.4	17764	Mtf1	86	1	1	0	0	0	1	0
chr1	106289122	106289122	24	28	28	27	23	42	0.5	0.285714	0.25	0.814815	0.826087	0.857143	8.13866e-12	5.03357e-10	0.499457	NM_133821.3	98432	Phlpp1	0	0	0	1	0	0	0	1
chr11	50717120	50717120	29	34	35	31	36	34	0.275862	0.176471	0.114286	0.677419	0.722222	0.647059	3.1586e-13	2.54082e-11	0.499495	NM_175643.3	216725	Adamts2	0	0	0	1	0	0	0	1
chr12	111413169	111413169	44	44	57	50	56	53	0.0227273	0.0454545	0.0526316	0.44	0.553571	0.622642	2.70233e-24	1.23157e-21	0.499501	NM_001358956.1	380787	Lbhd2	1076	0	0	0	1	0	0	1
chr15	98425559	98425559	24	19	19	17	20	29	0.291667	0.368421	0.105263	0.647059	0.95	0.689655	7.48484e-09	2.60827e-07	0.499511	NR_015496.2	73302	1700031M16Rik	9423	0	0	0	1	0	0	1
chr18	75332525	75332525	30	35	38	43	41	27	0.266667	0.0857143	0.236842	0.604651	0.780488	0.703704	5.28549e-14	4.92243e-12	0.499519	NM_001042660.1	17131	Smad7	34839	0	0	0	1	0	0	1
chr1	165617213	165617213	37	33	59	55	40	76	0.108108	0.151515	0.0338983	0.563636	0.65	0.565789	6.34116e-21	1.78028e-18	0.499524	n-TPagg2	102467364	n-TPagg2	24420	0	0	1	0	0	0	1
chr12	108372423	108372423	35	26	37	23	35	30	0.4	0.307692	0.189189	0.608696	0.885714	0.833333	2.74384e-12	1.85551e-10	0.499536	XM_017315168.1	68519	Eml1	0	0	0	1	0	0	0	1
chr6	52185441	52185441	69	85	63	60	68	71	0.130435	0.0823529	0.015873	0.566667	0.647059	0.521127	4.98719e-30	4.99583e-27	0.499548	NR_168044.1	115490409	LOC115490409	0	1	0	1	0	0	0	1
chr14	30880089	30880089	12	22	20	32	29	25	0.583333	0.318182	0.4	0.84375	0.931034	0.96	1.31368e-10	6.47952e-09	0.499569	NM_181390.3	66175	Mustn1	0	1	0	1	0	0	0	1
chr1	135744038	135744038	63	78	71	60	63	81	0.238095	0.333333	0.140845	0.666667	0.730159	0.802469	1.89321e-25	1.00417e-22	0.49963	NM_001360782.1	13007	Csrp1	0	0	0	1	0	0	0	1
chr14	41004607	41004607	25	29	22	19	20	34	0.16	0.137931	0.181818	0.578947	0.6	0.735294	1.72763e-10	8.34087e-09	0.49964	XR_874532.1	102634198	Gm31839	23256	0	0	1	0	0	0	1
chr3	153482381	153482381	16	19	20	12	22	18	0.3125	0.210526	0.45	0.833333	0.772727	0.888889	8.18279e-08	2.28479e-06	0.49965	XR_003954699.1	102635362	Gm32721	107564	0	0	1	0	0	0	1
chr16	21402142	21402142	26	54	36	51	39	59	0.269231	0.111111	0.0833333	0.54902	0.564103	0.762712	1.98987e-17	3.26827e-15	0.499653	XR_001782019.2	102640068	Gm36224	8275	0	0	0	1	0	0	1
chr15	86005882	86005882	40	45	38	26	37	38	0.3	0.244444	0.0526316	0.576923	0.783784	0.710526	1.69219e-14	1.71744e-12	0.499718	XR_384307.4	102638127	Gm34764	28370	0	0	1	0	0	0	1
chr9	96135056	96135056	67	68	72	77	60	99	0.179104	0.205882	0.0416667	0.558442	0.716667	0.656566	1.98598e-28	1.64605e-25	0.499734	XM_006511133.3	235533	Gk5	0	0	0	1	0	0	0	1
chr7	44867440	44867440	42	29	46	34	41	39	0.452381	0.344828	0.195652	0.823529	0.804878	0.846154	3.26515e-15	3.71704e-13	0.499775	XM_006541041.4	59047	Pnkp	2102	0	1	0	0	0	1	0
chr1	151080010	151080010	35	35	31	27	38	29	0.542857	0.285714	0.451613	0.925926	0.894737	0.965517	6.88023e-15	7.44699e-13	0.499789	XR_387468.4	102640164	Gm36297	2679	0	0	1	0	0	0	1
chr13	46218510	46218510	36	38	30	24	47	22	0.138889	0.157895	0.1	0.583333	0.595745	0.772727	9.5875e-14	8.50984e-12	0.499793	NM_001005422.1	380842	Stmnd1	55210	0	0	0	1	0	0	1
chr1	81216103	81216103	21	17	15	14	23	14	0.428571	0.117647	0.133333	0.571429	0.695652	1	1.85054e-07	4.77151e-06	0.499815	XM_006496485.4	241134	Nyap2	0	0	1	1	0	0	0	1
chr17	83938665	83938665	46	42	37	38	32	45	0.369565	0.166667	0.189189	0.657895	0.8125	0.777778	2.47492e-15	2.87568e-13	0.499826	XR_385831.4	102638737	Gm35229	15461	0	0	0	1	0	0	1
chr10	71049755	71049755	28	33	30	26	36	35	0.178571	0.242424	0.333333	0.807692	0.777778	0.685714	2.42335e-12	1.65329e-10	0.49983	NR_166097.1	75189	4930533K18Rik	115514	0	0	1	0	0	0	1
chr11	69880065	69880065	73	57	66	67	93	67	0.232877	0.175439	0.121212	0.626866	0.666667	0.746269	2.73081e-26	1.624e-23	0.499843	XR_879974.2	102635345	Gm32708	11820	1	1	0	0	0	1	0
chr10	68137629	68137629	19	21	17	16	25	26	0.473684	0.190476	0.411765	0.8125	0.96	0.769231	4.89676e-09	1.77225e-07	0.499869	XR_003948900.1	115487399	Gm51770	13476	1	0	1	0	0	0	1
chr2	91115505	91115505	20	22	23	24	10	27	0.25	0.0454545	0.0869565	0.5	0.7	0.703704	1.91825e-09	7.54585e-08	0.499874	XM_011239397.2	20375	Spi1	0	0	1	0	0	1	0	0
chr15	41869577	41869577	69	57	68	84	62	81	0.347826	0.210526	0.294118	0.702381	0.758065	0.901235	7.46831e-26	4.19781e-23	0.499886	XM_006520531.3	170719	Oxr1	8525	1	1	0	0	0	0	1
chr13	118488921	118488921	39	53	53	43	25	48	0.102564	0.0943396	0.113208	0.395349	0.68	0.75	1.57841e-18	3.09562e-16	0.5	NR_045982.1	75890	1700003P14Rik	67246	0	0	0	1	0	0	1
chr11	97500621	97500621	37	52	35	42	38	44	0.216216	0.134615	0.2	0.571429	0.657895	0.795455	3.18561e-16	4.30744e-14	0.5	XM_006533867.3	58996	Arhgap23	0	1	1	0	0	1	0	0
chr16	96158737	96158737	31	35	44	31	38	41	0	0.142857	0.181818	0.548387	0.578947	0.707317	1.77491e-15	2.11235e-13	0.5	NM_207301.3	71446	Get1	884	0	1	0	0	0	1	0
chr14	8314064	8314064	37	31	31	50	42	40	0.216216	0.16129	0.16129	0.62	0.714286	0.725	8.35436e-15	8.92793e-13	0.5	NR_151471.1	102632156	2610318M16Rik	53375	0	0	1	0	0	0	1
chr5	137574766	137574766	26	24	21	20	20	26	0	0	0	0.3	0.6	0.576923	1.06263e-14	1.11497e-12	0.5	XM_006504593.4	50765	Tfr2	0	0	0	1	0	1	0	0
chr4	124849876	124849876	17	27	28	26	33	37	0.0588235	0.037037	0.0357143	0.423077	0.545455	0.621622	1.14712e-13	1.00333e-11	0.5	NM_008636.4	17764	Mtf1	75	1	1	0	0	0	1	0
chr7	98934309	98934309	33	35	34	29	34	39	0.484848	0.257143	0.205882	0.689655	0.852941	0.871795	1.5505e-13	1.32353e-11	0.5	XR_003946835.1	666529	Gm8149	23310	0	0	1	0	0	0	1
chr11	79837695	79837695	32	37	31	35	31	34	0.21875	0.216216	0.193548	0.571429	0.741935	0.823529	3.777e-13	2.99335e-11	0.5	NR_029959.1	723853	Mir365-2	111183	0	0	0	1	0	0	1
chr18	75892047	75892047	29	30	32	27	32	25	0.103448	0.166667	0.15625	0.444444	0.625	0.88	2.87858e-12	1.93837e-10	0.5	NM_145356.3	207259	Zbtb7c	0	0	0	1	0	0	0	1
chr12	73531987	73531987	24	27	37	20	37	31	0.291667	0.185185	0.0810811	0.5	0.702703	0.741935	5.24586e-12	3.3645e-10	0.5	NR_044985.1	73644	2210039B01Rik	16495	0	0	0	1	0	0	1
chr17	70794658	70794658	37	22	27	23	32	31	0.378378	0.227273	0.185185	0.652174	0.84375	0.806452	1.78435e-11	1.03627e-09	0.5	NM_001347411.1	224997	Dlgap1	0	0	0	1	0	0	0	1
chr13	101768888	101768888	13	21	24	19	16	23	0.0769231	0	0	0.473684	0.5625	0.521739	2.91173e-11	1.62524e-09	0.5	XR_001780847.1	102640512	Gm36553	155605	1	0	0	0	0	1	0
chr10	77287903	77287903	21	33	30	31	36	17	0.47619	0.212121	0.2	0.806452	0.777778	0.705882	3.1518e-11	1.74572e-09	0.5	NM_030262.3	80294	Pofut2	18316	0	0	0	1	0	0	1
chr8	33833424	33833424	29	32	24	26	25	29	0.241379	0.25	0.0833333	0.576923	0.68	0.827586	3.75195e-11	2.02083e-09	0.5	NM_001167922.1	68153	Gtf2e2	56250	0	0	1	0	0	0	1
chr8	45727916	45727916	10	11	25	15	19	16	0.6	0.545455	0.44	1	1	1	9.38531e-11	4.6707e-09	0.5	NM_001205219.1	234214	Sorbs2	0	0	0	1	0	0	0	1
chr3	152832547	152832547	27	24	21	28	23	29	0.444444	0.125	0.142857	0.571429	0.826087	0.862069	3.02008e-10	1.38842e-08	0.5	XR_003954336.1	329777	Pigk	0	0	0	1	0	0	0	1
chr5	117241189	117241189	22	25	37	22	19	27	0.318182	0.24	0.216216	0.636364	0.789474	0.814815	3.5505e-10	1.61131e-08	0.5	XM_006530385.4	330177	Taok3	0	0	1	0	0	0	0	1
chr2	93619887	93619887	19	22	21	24	21	17	0.578947	0.318182	0.285714	0.875	0.904762	0.882353	1.99288e-09	7.81434e-08	0.5	NM_007442.3	11695	Alx4	22546	0	0	0	1	0	0	1
chr12	112223942	112223942	34	12	17	24	27	21	0.205882	0.0833333	0.352941	0.666667	0.777778	0.714286	2.88674e-09	1.09542e-07	0.5	XR_001780723.1	102640949	Gm36894	0	0	0	1	0	0	0	1
chr3	53477709	53477709	20	20	24	14	25	25	0.5	0.4	0.125	0.714286	0.88	0.84	4.10866e-09	1.51154e-07	0.5	NM_173382.2	212127	Proser1	0	0	1	0	0	0	1	0
chr11	83883069	83883069	26	15	25	21	16	29	0.307692	0.466667	0.08	0.809524	0.75	0.724138	4.16621e-09	1.53063e-07	0.5	XM_006532794.3	21410	Hnf1b	0	0	0	1	0	0	0	1
chr14	26450257	26450257	29	25	18	14	24	13	0.206897	0.08	0.222222	0.785714	0.583333	0.692308	1.01566e-08	3.44613e-07	0.5	XR_003951254.1	RFAM:RF00056	Gm24031	47397	0	1	1	0	0	0	1
chr13	107970545	107970545	19	13	24	15	18	23	0.105263	0.230769	0.166667	0.533333	0.722222	0.695652	3.24358e-08	9.89168e-07	0.5	XR_382885.1	102634835	B230220B15Rik	28555	0	0	0	1	0	0	1
chr16	21318752	21318752	14	19	23	19	15	22	0.214286	0.210526	0.304348	0.631579	0.8	0.818182	6.19351e-08	1.77553e-06	0.5	XR_001782019.2	102640068	Gm36224	72797	0	0	0	1	0	0	1
chr6	52064384	52064384	23	13	20	21	13	18	0.173913	0.384615	0.25	0.761905	0.615385	0.833333	1.08372e-07	2.94369e-06	0.5	NR_110440.1	102635415	Halr1	38564	0	0	0	1	0	0	1
chr8	88627220	88627220	16	13	15	11	18	15	0.125	0.0769231	0.133333	0.545455	0.722222	0.533333	4.41456e-07	1.06334e-05	0.5	XM_006531029.4	257632	Nod2	20094	0	1	0	0	1	0	0
chr10	96259505	96259505	18	10	14	16	16	16	0.444444	0.3	0.214286	0.6875	1	0.8125	7.74188e-07	1.72506e-05	0.5	NR_110448.1	74881	4930459C07Rik	10796	1	0	0	0	0	0	1
chr16	30654393	30654393	14	18	14	11	19	16	0.357143	0.277778	0.0714286	0.818182	0.684211	0.75	9.22273e-07	2.01928e-05	0.5	NM_177632.3	224093	Fam43a	51595	0	0	0	1	0	0	1
chr18	58394618	58394618	11	21	10	16	16	13	0.0909091	0.190476	0.2	0.5625	0.75	0.692308	1.23342e-06	2.6198e-05	0.5	NR_166728.1	115488904	Gm52334	14284	0	0	0	1	0	0	1
chr12	70812002	70812002	16	14	12	14	12	16	0.4375	0.214286	0.0833333	0.714286	0.75	0.8125	2.73745e-06	5.34288e-05	0.5	XM_006515978.2	319710	Frmd6	13453	0	0	0	1	0	0	1
chr15	78531026	78531026	73	90	87	72	84	78	0.232877	0.222222	0.114943	0.597222	0.690476	0.769231	5.96386e-30	5.92288e-27	0.500034	NM_028195.3	72318	Cyth4	66020	1	0	1	0	0	0	1
chr7	139247561	139247561	34	37	42	49	26	46	0.0588235	0.0540541	0.0714286	0.489796	0.653846	0.586957	4.29613e-18	7.83173e-16	0.500037	NM_001033206.2	101631	Pwwp2b	920	1	0	0	0	0	1	0
chr4	134453884	134453884	104	65	70	59	53	87	0.125	0.0615385	0.142857	0.491525	0.698113	0.643678	1.47105e-29	1.37332e-26	0.500095	NM_019641.4	16765	Stmn1	14435	0	0	0	1	0	0	1
chr8	57499366	57499366	26	42	37	47	43	33	0.230769	0.333333	0.324324	0.723404	0.837209	0.878788	7.5416e-15	7.43884e-13	0.500116	NR_126553.1	78353	2500002B13Rik	0	0	0	1	0	0	0	1
chr10	92639325	92639325	30	17	22	22	21	18	0.233333	0	0.272727	0.590909	0.761905	0.722222	3.89246e-09	1.43953e-07	0.500119	XR_380678.2	102634175	Gm31822	4765	0	0	0	1	0	0	1
chr18	75332483	75332483	57	64	64	69	82	49	0.0877193	0.046875	0.0625	0.492754	0.573171	0.653061	1.67175e-28	1.35992e-25	0.500135	NM_001042660.1	17131	Smad7	34881	0	0	0	1	0	0	1
chr15	89557828	89557828	50	55	45	44	35	48	0.2	0.272727	0.244444	0.613636	0.742857	0.854167	2.024e-17	3.31894e-15	0.500157	XM_006521224.4	58234	Shank3	0	0	1	1	0	1	0	0
chr2	170526673	170526673	43	45	47	40	37	38	0.325581	0.288889	0.361702	0.825	0.891892	0.763158	3.12398e-16	4.22976e-14	0.500161	NM_001199902.1	109054	Pfdn4	7602	0	0	0	1	0	0	1
chr3	38235324	38235324	14	19	20	16	23	16	0.285714	0.157895	0.3	0.8125	0.73913	0.6875	1.05641e-07	2.87696e-06	0.500172	XR_389702.2	102640666	Gm36680	76175	0	0	0	1	0	0	1
chr12	83268604	83268604	27	17	24	27	23	29	0.037037	0.0588235	0.0416667	0.407407	0.608696	0.62069	2.29904e-12	1.57538e-10	0.500186	XM_011244138.3	50779	Rgs6	106542	0	0	1	0	0	0	1
chr8	107184863	107184863	23	26	34	23	16	25	0.521739	0.269231	0.470588	0.826087	1	0.96	3.14308e-11	1.70807e-09	0.500188	NM_025558.5	66427	Cyb5b	0	0	1	0	0	0	0	1
chr15	89425575	89425575	28	33	32	31	35	34	0.178571	0.030303	0.21875	0.483871	0.685714	0.735294	2.35323e-13	1.94258e-11	0.500215	XR_875568.2	105246016	C730034F03Rik	3947	1	0	1	0	0	0	1
chr11	46069639	46069639	16	15	22	16	17	10	0.0625	0.2	0.181818	0.5625	0.647059	0.8	2.74449e-07	6.80969e-06	0.500219	NM_001291890.1	11492	Adam19	0	0	0	1	0	0	0	1
chr9	67573187	67573187	12	20	27	25	19	26	0.5	0.15	0.259259	0.68	0.789474	0.846154	6.51906e-09	2.30243e-07	0.500242	XM_006511533.3	75697	C2cd4b	143036	1	1	1	0	0	0	1
chr9	60511019	60511019	22	17	22	25	17	24	0.363636	0.117647	0.0909091	0.56	0.764706	0.791667	6.615e-09	2.33559e-07	0.500248	XR_003948172.1	115487175	Gm51679	8802	1	1	1	0	0	0	1
chr8	108713804	108713804	80	71	64	73	66	73	0.425	0.338028	0.28125	0.876712	0.818182	0.863014	1.45458e-27	1.06063e-24	0.500285	XM_030243257.1	11906	Zfhx3	0	1	0	1	0	0	1	0
chr16	92695670	92695670	62	57	51	49	34	60	0.0967742	0.0701754	0.117647	0.55102	0.558824	0.65	2.45392e-22	8.51407e-20	0.500288	XR_385060.3	102632127	Gm30281	66538	0	1	0	0	1	0	0
chr1	55207739	55207739	33	37	41	39	32	51	0.575758	0.351351	0.195122	0.717949	0.96875	0.901961	6.44899e-16	8.28542e-14	0.500295	XR_003948664.1	115487356	Gm51743	0	0	0	1	0	0	0	1
chr8	114543412	114543412	26	23	25	31	22	35	0.423077	0.0434783	0.36	0.774194	0.681818	0.857143	7.14488e-11	3.64387e-09	0.500307	XM_006531510.4	80707	Wwox	0	0	0	1	0	0	0	1
chr7	110297189	110297189	40	35	46	44	40	53	0.05	0.0571429	0.152174	0.295455	0.75	0.716981	1.64043e-18	3.20871e-16	0.500332	XM_017322086.1	20947	Swap70	13682	0	0	0	1	0	0	1
chr2	180114277	180114277	62	78	70	100	73	104	0.193548	0.179487	0.228571	0.68	0.726027	0.701923	2.71764e-29	2.43865e-26	0.500361	XM_030250794.1	228983	Osbpl2	2040	0	0	0	1	0	0	1
chr14	48124135	48124135	22	31	33	35	51	38	0.318182	0.193548	0.151515	0.714286	0.607843	0.842105	2.64412e-13	2.15915e-11	0.500375	XM_006519742.3	93834	Peli2	0	0	0	1	0	0	0	1
chr1	36030676	36030676	36	53	38	43	27	29	0.0833333	0.0188679	0.0789474	0.44186	0.592593	0.689655	3.92293e-18	7.19515e-16	0.500437	XR_865339.1	105243902	Gm39623	9187	0	0	0	1	0	0	1
chr4	141924078	141924078	36	45	30	28	29	32	0.444444	0.311111	0.1	0.642857	0.862069	0.875	4.97242e-13	3.85616e-11	0.500456	XR_003955164.1	102638820	Gm35295	0	0	0	1	0	0	0	1
chr2	114854282	114854282	13	14	23	13	12	18	0.230769	0.5	0.347826	0.846154	0.833333	0.888889	3.97936e-07	9.5107e-06	0.500465	NR_166464.1	102633438	Gm13974	0	1	0	1	0	0	0	1
chr15	89547943	89547943	64	63	45	40	57	40	0.34375	0.206349	0.266667	0.65	0.807018	0.85	3.61092e-19	7.83771e-17	0.500467	XM_006521224.4	58234	Shank3	0	0	1	1	0	1	0	0
chr10	53519166	53519166	14	11	14	12	13	25	0.142857	0.0909091	0.285714	0.5	0.769231	0.72	1.29263e-06	2.73138e-05	0.500513	NR_169148.1	105245158	Gm40650	4621	1	0	0	0	0	0	1
chr17	8479898	8479898	39	45	45	42	55	45	0.307692	0.2	0.177778	0.595238	0.836364	0.711111	3.45187e-17	5.46119e-15	0.500546	NM_009309.2	20997	T	37401	0	0	0	1	0	0	1
chr10	81336012	81336012	21	23	19	21	14	23	0.238095	0.217391	0.157895	0.714286	0.642857	0.73913	1.51888e-08	4.96759e-07	0.500547	NM_009325.4	21390	Tbxa2r	837	0	1	0	0	0	1	0
chr8	72863182	72863182	31	14	13	22	19	22	0.258065	0.357143	0.307692	0.863636	0.684211	0.818182	1.51888e-08	4.99394e-07	0.500547	NM_007975.4	14065	F2rl3	99283	0	0	1	0	0	0	1
chr12	101012357	101012357	65	57	55	65	58	81	0.2	0.157895	0.181818	0.630769	0.775862	0.654321	6.99273e-24	3.00899e-21	0.500582	NR_166870.1	102640764	Gm36756	0	0	0	1	0	0	0	1
chr15	96548003	96548003	30	39	37	31	21	29	0.266667	0.282051	0.351351	0.677419	0.952381	0.827586	3.09575e-12	2.07323e-10	0.500582	XR_875623.2	102634946	Gm32406	29615	0	0	0	1	0	0	1
chr1	156111942	156111942	32	33	27	36	28	45	0.3125	0.181818	0.296296	0.75	0.75	0.777778	4.46079e-13	3.49015e-11	0.500598	NM_001358627.1	240832	Tor1aip2	43080	0	0	1	0	0	0	1
chr13	41354991	41354991	19	16	30	24	32	31	0.210526	0.4375	0.366667	0.875	0.875	0.774194	1.41227e-10	6.9232e-09	0.500619	XR_382256.4	102635003	Gm32448	55305	0	0	1	0	0	0	1
chr1	186529830	186529830	33	38	32	27	34	33	0.424242	0.368421	0.21875	0.814815	0.882353	0.818182	2.39636e-13	1.97396e-11	0.50062	NR_168306.1	102639175	Gm35546	57491	0	0	1	0	0	0	1
chr8	44694817	44694817	25	24	20	26	24	29	0.24	0.0833333	0.1	0.538462	0.666667	0.724138	1.72867e-10	8.17561e-09	0.500642	XM_006509276.4	14107	Fat1	238282	0	0	0	1	0	0	1
chr9	105758586	105758586	52	56	42	44	34	53	0.403846	0.321429	0.309524	0.727273	0.882353	0.924528	1.94336e-18	3.27327e-16	0.500662	NM_001081309.1	75669	Pik3r4	70930	0	0	1	0	0	0	1
chr6	99497142	99497142	23	30	19	20	35	28	0.26087	0.233333	0.157895	0.55	0.714286	0.857143	1.90046e-10	9.11168e-09	0.500669	XR_003956343.1	115490361	Gm52869	173245	0	0	1	0	0	0	1
chr10	23394905	23394905	62	76	64	42	50	47	0.274194	0.223684	0.25	0.642857	0.72	0.87234	1.34634e-20	3.60241e-18	0.500677	XR_871509.2	102638669	Gm35179	374494	0	0	0	1	0	0	1
chr8	79331044	79331044	29	36	34	32	34	31	0.37931	0.277778	0.205882	0.75	0.823529	0.774194	6.47852e-13	4.712e-11	0.500677	NR_045823.1	234479	Gm4890	23269	0	0	0	1	0	0	1
chr5	121854936	121854936	16	25	24	31	27	21	0.3125	0.24	0.208333	0.709677	0.777778	0.761905	9.46006e-10	3.95781e-08	0.500682	NM_175474.4	231717	Pheta1	331	0	0	0	1	0	1	0
chr13	97764378	97764378	41	27	32	48	28	40	0.414634	0.333333	0.34375	0.833333	0.857143	0.925	4.60291e-15	5.11828e-13	0.50069	NR_152263.1	111365222	Rps18-ps4	3414	0	0	0	1	0	0	1
chr9	74311038	74311038	29	34	42	25	46	32	0.448276	0.205882	0.238095	0.48	0.913043	0.84375	1.25406e-13	1.02978e-11	0.500693	XM_006511279.2	546144	Wdr72	27834	0	0	0	1	0	0	1
chr19	4268557	4268557	24	23	26	27	24	25	0.458333	0.0869565	0.384615	0.814815	0.833333	0.8	2.53572e-10	1.18377e-08	0.500721	NR_132280.1	69745	Pold4	34922	1	1	0	0	0	1	0
chr15	85702488	85702488	14	18	22	18	12	20	0.285714	0.277778	0.227273	0.666667	0.833333	0.8	1.77825e-07	4.60257e-06	0.500741	NR_110483.1	102800312	Lncppara	1284	1	0	0	0	0	0	1
chr4	126151044	126151044	53	48	35	71	48	59	0.0754717	0.25	0.0857143	0.577465	0.645833	0.711864	2.43648e-20	6.26257e-18	0.500744	XM_006503038.4	230752	Eva1b	1168	0	1	0	0	0	1	0
chr11	43618109	43618109	41	53	36	39	38	44	0.292683	0.169811	0.0555556	0.538462	0.657895	0.818182	1.83708e-16	2.58822e-14	0.500763	NM_001045530.2	380694	Ccnjl	31109	0	0	0	1	0	0	1
chr9	118994953	118994953	12	18	23	25	19	30	0.25	0.277778	0.304348	0.84	0.894737	0.666667	1.0289e-08	3.49464e-07	0.500765	NM_133710.3	69274	Ctdspl	0	0	0	1	0	0	0	1
chr15	97283252	97283252	25	21	18	20	25	36	0.44	0.47619	0.388889	0.9	0.92	0.972222	5.63837e-12	3.59771e-10	0.500772	XM_006520964.4	239647	Pced1b	0	0	0	1	0	0	0	1
chr7	28919343	28919343	14	16	24	25	31	39	0.5	0.1875	0.375	0.76	0.903226	0.871795	3.72086e-10	1.68165e-08	0.50078	XR_881921.2	105242894	Gm38978	8126	0	0	1	0	0	0	1
chr4	126149638	126149638	67	56	57	62	57	70	0.179104	0.0892857	0.175439	0.564516	0.666667	0.714286	6.01908e-24	2.61505e-21	0.500794	XM_006503037.4	230752	Eva1b	0	0	1	0	0	1	0	0
chr12	82104467	82104467	44	38	34	47	53	30	0.295455	0.236842	0.0588235	0.680851	0.622642	0.9	8.03852e-16	1.01409e-13	0.500796	XR_001780654.1	102632827	Gm30799	0	0	0	1	0	0	0	1
chr5	135258529	135258529	63	72	79	59	51	63	0.126984	0.0833333	0.0632911	0.457627	0.705882	0.619048	1.49333e-27	1.07727e-24	0.50081	XM_011240880.2	22385	Baz1b	12397	0	0	0	1	0	0	1
chr17	26619791	26619791	28	25	29	31	31	43	0.464286	0.36	0.275862	0.83871	0.870968	0.883721	3.97298e-13	3.1376e-11	0.500813	XM_006524823.2	67458	Ergic1	0	0	0	1	0	0	0	1
chr3	152264919	152264919	79	99	66	73	68	88	0.278481	0.232323	0.227273	0.657534	0.794118	0.784091	8.10511e-29	6.79822e-26	0.500823	XR_376257.1	102634411	Gm31999	1600	1	1	1	0	0	1	0
chr16	14290285	14290285	57	65	73	60	53	76	0.298246	0.307692	0.232877	0.733333	0.811321	0.789474	8.50698e-24	3.62397e-21	0.500855	XM_017316888.2	17250	Abcc1	71167	0	0	1	0	0	0	1
chr14	48155189	48155189	21	27	33	26	28	25	0.428571	0.296296	0.181818	0.576923	0.821429	0.96	8.04759e-11	4.13859e-09	0.50086	XM_006519742.3	93834	Peli2	0	0	0	1	0	0	0	1
chr2	76806585	76806585	29	38	37	23	29	36	0.551724	0.289474	0.162162	0.782609	0.793103	0.861111	8.92777e-13	6.61916e-11	0.500874	NM_031256.3	83435	Plekha3	109249	0	0	1	0	0	0	1
chr1	73959838	73959838	32	34	26	29	26	32	0.5625	0.264706	0.0769231	0.655172	0.846154	0.9375	4.34621e-12	2.83193e-10	0.500875	XR_003948683.1	105243958	Gm39664	71252	0	0	1	0	0	0	1
chr6	117516866	117516866	33	26	34	34	34	33	0.363636	0.269231	0.264706	0.705882	0.852941	0.848485	6.63166e-13	5.02167e-11	0.500905	NR_152214.1	100126203	6820426E19Rik	16787	0	0	0	1	0	0	1
chr5	103828531	103828531	16	30	13	21	22	22	0.4375	0.433333	0.307692	0.809524	0.954545	0.954545	8.5034e-10	3.58565e-08	0.500913	XM_006534801.4	17355	Aff1	0	0	0	1	0	0	0	1
chr11	96863354	96863354	31	23	39	30	32	25	0.16129	0	0.102564	0.433333	0.65625	0.72	1.89968e-13	1.59386e-11	0.500927	NM_019877.2	56358	Copz2	2150	0	1	0	0	0	1	0
chr5	124529063	124529063	23	17	33	13	15	30	0.304348	0.117647	0.030303	0.461538	0.733333	0.666667	1.33831e-09	5.43381e-08	0.500945	NM_019770.2	56334	Tmed2	11727	0	0	1	0	0	1	0
chr1	36269485	36269485	28	28	22	23	29	27	0.607143	0.25	0.409091	0.826087	0.931034	1	2.28356e-12	1.56631e-10	0.500974	XR_865343.3	105243904	Gm39625	18942	0	1	0	0	1	0	0
chr10	8813536	8813536	25	20	26	30	30	40	0.16	0.3	0.0769231	0.5	0.766667	0.725	2.27557e-11	1.29644e-09	0.500986	XR_003949060.1	RFAM:RF00026	Gm24374	170496	0	0	1	0	0	0	1
chr3	117109310	117109310	24	28	22	25	18	11	0.166667	0.178571	0.272727	0.52	0.833333	0.909091	7.48703e-09	2.60881e-07	0.501001	NR_040596.1	74654	4930455H04Rik	124903	0	0	0	1	0	0	1
chr3	117809389	117809389	31	44	34	22	34	39	0.225806	0.272727	0.264706	0.590909	0.735294	0.871795	2.78822e-13	2.26539e-11	0.501014	XR_003954545.1	115489701	Gm52614	46455	0	0	1	0	0	0	1
chr6	100503617	100503617	30	26	45	28	39	39	0.233333	0.153846	0.155556	0.607143	0.769231	0.641026	8.26731e-14	7.42681e-12	0.501027	NR_040525.1	73395	1700049E22Rik	23782	0	0	0	1	0	0	1
chr4	148107790	148107790	26	31	26	36	33	42	0.192308	0.16129	0.115385	0.527778	0.727273	0.714286	6.33818e-13	4.81476e-11	0.501031	XM_030253789.1	71890	Mad2l2	22367	0	0	1	0	0	0	1
chr8	33885629	33885629	25	21	23	19	27	38	0.32	0.285714	0.173913	0.736842	0.814815	0.736842	2.68193e-10	1.231e-08	0.501035	XR_378863.2	102636553	Gm33588	78583	0	0	1	0	0	0	1
chr5	137574749	137574749	26	24	21	20	20	26	0	0	0.047619	0.35	0.6	0.576923	2.26546e-13	1.8763e-11	0.501067	XM_006504593.4	50765	Tfr2	0	0	0	1	0	1	0	0
chr3	54746046	54746046	29	32	25	28	29	51	0.241379	0.34375	0.2	0.607143	0.758621	0.862745	1.17983e-12	8.54087e-11	0.501077	NM_025442.3	66248	Alg5	0	0	0	1	0	0	0	1
chr7	15956326	15956326	33	38	34	28	33	40	0.121212	0.157895	0.176471	0.642857	0.575758	0.725	4.41145e-14	4.16448e-12	0.501084	XR_391165.4	102634407	Gm24576	8535	0	0	1	0	0	1	0
chr5	43601721	43601721	29	35	31	42	32	37	0.37931	0.2	0.258065	0.761905	0.75	0.810811	1.93596e-13	1.62246e-11	0.501091	XM_006503665.4	109323	C1qtnf7	0	1	0	1	0	0	0	1
chr8	69874862	69874862	22	23	25	13	32	46	0.5	0.478261	0.24	0.923077	0.90625	0.891304	4.02094e-12	2.56504e-10	0.501099	XM_030243864.1	80720	Pbx4	2569	0	0	0	1	0	0	1
chr10	118710897	118710897	47	49	48	55	48	58	0.489362	0.367347	0.4375	0.945455	0.895833	0.948276	4.12807e-23	1.59792e-20	0.501121	XR_001779651.1	102636346	Gm33439	35805	0	0	0	1	0	0	1
chr1	170395327	170395327	21	22	25	30	23	25	0.238095	0.272727	0.08	0.6	0.869565	0.64	4.78235e-10	2.11799e-08	0.501131	NM_001039593.2	76925	Spata46	83201	0	0	1	0	0	0	1
chr17	62657809	62657809	28	28	37	26	34	29	0.107143	0.214286	0.135135	0.5	0.735294	0.689655	1.21804e-12	8.79228e-11	0.501148	XR_003952355.1	115488795	Gm52303	120432	0	0	1	0	0	0	1
chr4	119073193	119073193	11	13	23	19	19	25	0.363636	0.153846	0.304348	0.684211	0.736842	0.88	9.22549e-08	2.54598e-06	0.501182	XR_868067.2	102639122	Gm35510	0	1	0	1	0	0	0	1
chr6	112908705	112908705	13	18	13	22	26	28	0.384615	0.333333	0.307692	0.727273	0.846154	0.928571	2.15276e-08	6.83471e-07	0.501196	NM_001355266.1	14911	Thumpd3	137596	0	0	1	0	0	0	1
chr15	27631193	27631193	33	37	40	17	23	35	0.30303	0.216216	0.225	0.647059	0.826087	0.742857	7.05691e-12	4.41855e-10	0.501212	NM_020332.4	11732	Ank	36283	1	0	0	0	0	1	0
chr9	45447761	45447761	48	35	56	41	39	36	0.208333	0.171429	0.0535714	0.414634	0.74359	0.777778	2.33895e-17	3.33499e-15	0.50124	XM_017313109.1	114873	Dscaml1	0	0	1	0	0	0	0	1
chr17	29760975	29760975	96	88	70	69	75	52	0.260417	0.238636	0.171429	0.710145	0.706667	0.788462	2.91032e-27	2.00648e-24	0.501245	NM_028791.6	74157	Cmtr1	54995	0	0	0	1	0	1	0
chr1	38597021	38597021	46	34	30	22	33	56	0.347826	0.264706	0.466667	0.909091	0.787879	0.875	4.00946e-15	4.50168e-13	0.50131	XR_373336.2	102637900	Gm34596	33645	0	0	1	0	0	0	1
chr3	89421816	89421816	54	66	43	66	67	68	0	0	0.0232558	0.393939	0.626866	0.5	6.1429e-33	8.9265e-30	0.501328	NM_011368.5	20416	Shc1	0	1	1	1	0	0	0	1
chr16	34000953	34000953	27	36	36	35	31	35	0.333333	0.111111	0.138889	0.6	0.645161	0.8	2.16488e-13	1.79866e-11	0.50135	NM_010580.2	16419	Itgb5	51614	0	0	1	0	0	0	1
chr15	89548252	89548252	43	51	43	51	33	34	0.302326	0.176471	0.186047	0.627451	0.727273	0.852941	2.48921e-16	3.42066e-14	0.501361	XM_006521224.4	58234	Shank3	0	0	1	1	0	1	0	0
chr13	20048775	20048775	13	28	11	44	28	38	0.538462	0.25	0.181818	0.75	0.857143	0.842105	4.96726e-10	2.19256e-08	0.501399	NM_080288.2	140580	Elmo1	41731	0	0	0	1	0	0	1
chr9	63980533	63980533	20	20	11	15	13	14	0.05	0.15	0.181818	0.6	0.615385	0.642857	2.07288e-07	5.39203e-06	0.501401	NR_040713.1	68697	1110036E04Rik	69295	0	0	1	0	0	0	1
chrX	61815374	61815374	41	38	41	24	39	38	0.195122	0.157895	0.219512	0.375	0.74359	0.842105	1.59647e-14	1.50267e-12	0.501403	NM_001018087.2	434784	Ldoc1	104423	0	0	0	1	0	0	1
chr11	116939830	116939830	20	14	20	31	26	22	0.1	0	0.05	0.516129	0.653846	0.5	1.4396e-10	7.04481e-09	0.501406	XM_006533417.4	268510	Mgat5b	0	0	0	1	0	0	0	1
chr16	86250160	86250160	51	48	44	37	31	41	0.235294	0.229167	0.113636	0.621622	0.741935	0.731707	3.47148e-16	4.65048e-14	0.501444	XR_385003.3	102634880	Gm32357	0	0	0	1	0	0	0	1
chr1	189778110	189778110	28	39	34	39	32	43	0.357143	0.179487	0.147059	0.589744	0.6875	0.860465	5.32645e-14	4.956e-12	0.501476	XM_006497134.3	19250	Ptpn14	0	1	0	1	0	0	0	1
chr13	111803421	111803421	23	24	24	21	34	26	0.521739	0.375	0.125	0.809524	0.852941	0.846154	1.04782e-10	5.28022e-09	0.501478	XR_382910.2	100504675	Gm15327	5716	0	1	1	0	0	0	1
chr6	42358984	42358984	24	33	14	23	37	21	0.416667	0.30303	0.285714	0.826087	0.783784	0.952381	1.04782e-10	5.28022e-09	0.501478	NM_001289617.1	22793	Zyx	0	0	1	0	0	0	0	1
chr6	52185382	52185382	50	50	44	41	59	49	0.1	0.02	0.0454545	0.439024	0.644068	0.55102	8.24196e-23	3.06011e-20	0.501491	NR_168044.1	115490409	LOC115490409	0	1	0	1	0	0	0	1
chr7	100924445	100924445	34	31	37	24	39	29	0.294118	0.419355	0.243243	0.875	0.717949	0.896552	5.77811e-13	4.42963e-11	0.501492	NM_178764.4	319604	Fam168a	82798	0	0	1	0	0	0	1
chr13	102900872	102900872	21	17	21	16	30	22	0.333333	0.352941	0.285714	0.8125	0.733333	0.954545	4.61661e-09	1.68009e-07	0.501496	XR_382843.4	102631885	Gm30106	6929	0	0	1	0	0	0	1
chr8	88627257	88627257	16	13	16	11	18	15	0.125	0	0.0625	0.454545	0.666667	0.533333	8.77368e-08	2.47314e-06	0.501515	XM_006531029.4	257632	Nod2	20057	0	1	0	0	1	0	0
chr8	88627273	88627273	16	13	16	11	18	15	0.125	0	0.0625	0.454545	0.611111	0.6	8.77368e-08	2.47314e-06	0.501515	XM_006531029.4	257632	Nod2	20041	0	1	0	0	1	0	0
chr18	60750658	60750658	35	43	50	37	56	41	0.114286	0.139535	0.14	0.594595	0.571429	0.756098	7.74985e-18	1.35334e-15	0.501516	NM_020600.4	20044	Rps14	23937	1	0	0	0	0	1	0
chr9	61102984	61102984	26	33	26	23	24	42	0.461538	0.333333	0.230769	0.826087	0.791667	0.880952	4.35007e-12	2.76429e-10	0.50152	XR_003948177.1	102637109	Gm34004	0	0	0	1	0	0	0	1
chr2	173270612	173270612	80	91	65	64	63	90	0.4	0.208791	0.138462	0.6875	0.730159	0.822222	1.0105e-27	7.4626e-25	0.501523	XR_001783594.2	102640976	Gm36911	76196	0	0	1	0	0	0	1
chr18	56368870	56368870	19	23	21	21	20	26	0.473684	0.304348	0.285714	0.761905	1	0.807692	1.82275e-09	7.20119e-08	0.50154	XM_011246800.1	107022	Gramd3	18614	0	0	0	1	0	0	1
chr9	63972742	63972742	22	10	12	13	19	27	0.272727	0.2	0.166667	0.615385	0.894737	0.666667	2.53754e-07	6.47355e-06	0.501541	NR_040713.1	68697	1110036E04Rik	77086	0	0	1	0	0	0	1
chr12	24895799	24895799	40	33	41	35	29	39	0.35	0.333333	0.317073	0.828571	0.862069	0.820513	1.59307e-14	1.62519e-12	0.501618	XM_006515172.4	67216	Mboat2	0	0	0	1	0	0	0	1
chr8	36639912	36639912	38	33	33	37	19	45	0.368421	0.151515	0.121212	0.648649	0.789474	0.755556	1.79091e-13	1.43085e-11	0.501618	NM_176952.5	319582	Trmt9b	125327	0	0	1	0	0	0	1
chr4	45642839	45642839	11	16	10	15	18	17	0.454545	0.375	0.3	0.733333	1	0.882353	5.79467e-07	1.33199e-05	0.501622	NR_151513.1	100040557	Gm12408	614	0	0	0	1	0	0	1
chr5	105528147	105528147	14	14	14	21	14	23	0.142857	0.214286	0	0.52381	0.642857	0.695652	1.40379e-07	3.71717e-06	0.501642	XM_006534685.3	100604	Lrrc8c	0	0	0	1	0	0	0	1
chr11	8654272	8654272	38	30	36	32	26	23	0.394737	0.266667	0.194444	0.875	0.615385	0.869565	3.80691e-12	2.50799e-10	0.501662	XM_030246476.1	105245342	Gm40814	266579	0	0	1	0	0	0	1
chr15	85702430	85702430	29	36	41	38	32	42	0.344828	0.361111	0.219512	0.684211	0.90625	0.833333	2.26034e-14	2.2473e-12	0.501685	NR_110483.1	102800312	Lncppara	1342	1	0	0	0	0	0	1
chr4	45755281	45755281	29	23	19	21	30	28	0.413793	0.26087	0.157895	0.666667	0.833333	0.857143	2.62463e-10	1.22097e-08	0.501694	NM_001033412.3	329839	Gm829	31574	0	0	0	1	0	0	1
chr7	45241160	45241160	26	26	31	25	60	35	0.192308	0.115385	0.16129	0.48	0.716667	0.685714	2.61911e-13	2.14067e-11	0.501707	NM_001324535.1	381884	Slc6a16	0	1	1	0	0	1	0	0
chr10	60839128	60839128	20	19	32	21	28	33	0.2	0.105263	0.1875	0.619048	0.714286	0.666667	1.30303e-10	6.43252e-09	0.501718	XR_001779782.1	102640758	Gm36750	49478	0	0	0	1	0	0	1
chr17	66246340	66246340	39	51	48	40	45	33	0.282051	0.215686	0.145833	0.6	0.777778	0.757576	1.85523e-16	2.61015e-14	0.501719	XR_385710.3	433134	Gm20742	46449	0	0	0	1	0	0	1
chr13	42526360	42526360	15	12	25	31	18	28	0.266667	0.0833333	0.08	0.451613	0.833333	0.714286	4.14597e-09	1.52396e-07	0.501748	XM_011244395.3	218194	Phactr1	154013	0	0	0	1	0	0	1
chr10	60540255	60540255	47	42	40	44	35	49	0.212766	0.238095	0.225	0.613636	0.857143	0.734694	1.68248e-16	2.38285e-14	0.501756	XR_380449.3	74048	Vsir	109960	0	0	1	0	0	0	1
chr17	88335415	88335415	44	44	34	35	37	29	0.409091	0.159091	0.235294	0.628571	0.918919	0.758621	2.21665e-14	2.20819e-12	0.501785	NM_001355742.1	14236	Foxn2	105288	0	0	1	0	0	0	1
chr9	120023628	120023628	44	46	49	59	31	61	0.454545	0.326087	0.285714	0.762712	0.967742	0.885246	2.17688e-19	4.21505e-17	0.501787	XR_871355.3	102636843	Gm33800	11477	1	0	0	0	0	0	1
chr6	134535337	134535337	45	61	53	64	60	59	0.133333	0.229508	0.0188679	0.53125	0.733333	0.644068	1.16525e-22	4.24081e-20	0.501804	XR_003956530.1	115490437	Gm52921	81643	0	0	1	0	0	0	1
chr2	11053792	11053792	31	25	28	20	38	20	0.419355	0.32	0.321429	0.85	0.868421	0.85	1.72734e-11	1.00605e-09	0.501832	XR_374005.3	102634205	Gm13264	0	0	0	1	0	0	0	1
chr5	119370795	119370795	77	69	69	93	61	91	0.168831	0.0869565	0.144928	0.526882	0.704918	0.703297	7.51972e-30	7.37753e-27	0.501851	XR_878732.1	105246777	Gm42016	40268	0	0	0	1	0	0	1
chr10	68147895	68147895	45	37	39	46	27	47	0.288889	0.27027	0.102564	0.586957	0.814815	0.808511	1.39958e-15	1.6923e-13	0.50186	XR_003948900.1	115487399	Gm51770	3210	0	0	1	0	0	0	1
chr10	84710346	84710346	25	19	20	35	25	31	0.32	0.105263	0.25	0.657143	0.92	0.677419	3.03094e-10	1.39294e-08	0.501889	XR_380439.4	70428	Polr3b	0	0	0	1	0	0	0	1
chr11	103199435	103199435	57	50	58	58	41	45	0.105263	0.02	0.0517241	0.517241	0.634146	0.555556	6.23693e-24	2.70535e-21	0.501894	XM_006533845.3	57778	Fmnl1	532	0	1	0	0	1	0	0
chr11	69695460	69695460	45	55	63	54	65	65	0	0.0363636	0.047619	0.481481	0.6	0.507692	1.3421e-28	1.09887e-25	0.501934	NR_166809.1	100503827	Tnfsf13os	4318	1	0	1	0	0	0	1
chr14	86749041	86749041	42	31	52	21	42	30	0.238095	0.290323	0.211538	0.761905	0.738095	0.733333	5.92954e-14	5.46812e-12	0.501935	XR_383676.2	102635773	Gm33025	45602	0	0	1	0	0	0	1
chr16	92138853	92138853	47	68	60	73	45	56	0.340426	0.441176	0.216667	0.835616	0.777778	0.892857	1.22527e-22	4.44525e-20	0.501938	XR_876255.1	105246162	Gm41496	0	0	0	1	0	0	0	1
chr6	72458928	72458928	26	28	35	34	33	46	0.423077	0.285714	0.228571	0.647059	0.909091	0.847826	2.41225e-13	1.98624e-11	0.501939	NR_046011.1	78108	Particl	18312	0	0	0	1	0	0	1
chr2	152707734	152707734	24	44	26	22	17	37	0.166667	0.0454545	0	0.5	0.470588	0.648649	9.22318e-14	8.20717e-12	0.50196	NM_001159551.1	14950	H13	0	0	1	0	0	1	0	0
chr4	105159129	105159129	80	79	65	89	63	84	0.075	0.0253165	0.0307692	0.426966	0.587302	0.642857	5.5483e-36	1.18804e-32	0.501967	NM_080555.2	67916	Plpp3	0	0	0	1	0	0	1	0
chr14	32015139	32015139	36	30	34	24	24	33	0.166667	0.166667	0.0882353	0.583333	0.583333	0.727273	1.0092e-12	7.4097e-11	0.501975	XM_006519700.3	78754	Galnt15	13642	0	0	0	1	0	0	1
chr8	88627255	88627255	16	13	16	11	18	15	0.1875	0	0.0625	0.545455	0.611111	0.6	1.81067e-07	4.7692e-06	0.50202	XM_006531029.4	257632	Nod2	20059	0	1	0	0	1	0	0
chr2	173414013	173414013	86	80	81	80	74	93	0.232558	0.175	0.0987654	0.5625	0.675676	0.763441	3.90792e-31	4.46761e-28	0.502024	XR_375366.2	102631616	Gm14642	18292	0	0	0	1	0	0	1
chr4	118470733	118470733	38	40	45	41	65	58	0.157895	0.325	0.0888889	0.560976	0.723077	0.741379	4.18689e-18	7.64463e-16	0.502033	NM_001039176.2	54325	Elovl1	37779	0	0	0	1	0	0	1
chr9	33001411	33001411	17	17	11	21	23	27	0.176471	0.294118	0.272727	0.809524	0.782609	0.666667	6.81395e-08	1.96551e-06	0.502034	XR_379229.3	102634550	Gm27166	30380	0	0	0	1	0	0	1
chr16	92605861	92605861	63	62	55	54	49	55	0.0793651	0.145161	0.0909091	0.518519	0.612245	0.690909	1.23157e-23	5.11195e-21	0.502039	NM_172469.3	209195	Clic6	64619	0	1	0	0	1	0	0
chr1	55207845	55207845	31	34	33	34	36	40	0.516129	0.441176	0.242424	0.882353	0.888889	0.925	2.7471e-15	3.16378e-13	0.502041	XR_003948664.1	115487356	Gm51743	0	0	0	1	0	0	0	1
chr1	39099509	39099509	42	33	40	50	32	50	0.357143	0.181818	0.275	0.78	0.75	0.8	6.53819e-16	8.39335e-14	0.502042	XM_011238452.3	18143	Npas2	94192	0	0	0	1	0	0	1
chr19	10941318	10941318	24	28	25	18	28	30	0.208333	0.142857	0.12	0.555556	0.678571	0.7	7.88215e-11	4.05789e-09	0.502051	XM_011247148.3	14764	Ptgdr2	0	0	1	0	0	0	1	0
chr18	75538154	75538154	50	78	81	68	61	74	0.2	0.192308	0.0864198	0.602941	0.754098	0.621622	1.14737e-26	7.19906e-24	0.502062	NR_045879.1	100038353	Gm10532	15347	0	0	1	0	0	0	1
chr5	96871252	96871252	66	44	48	52	64	67	0.272727	0.204545	0.375	0.730769	0.796875	0.820896	2.04121e-21	6.15786e-19	0.502075	NR_166594.1	102635874	Gm33100	8089	0	0	0	1	0	0	1
chr10	127080335	127080335	30	33	30	31	27	30	0.2	0.242424	0.266667	0.645161	0.777778	0.8	4.76054e-12	3.07738e-10	0.502077	XM_006513561.4	216439	Agap2	0	0	1	1	0	1	0	0
chr10	81403207	81403207	65	45	78	59	56	74	0.0615385	0.155556	0.102564	0.440678	0.714286	0.648649	2.84718e-26	1.68581e-23	0.502111	NR_152732.1	102634174	Gm16104	6367	0	0	1	0	0	0	1
chr10	12826741	12826741	29	39	39	40	42	43	0.517241	0.435897	0.282051	0.825	0.928571	0.953488	5.29533e-17	8.13137e-15	0.502131	XR_003949091.1	RFAM:RF00554	LOC115487524	165108	1	0	1	0	0	0	1
chr4	149565267	149565267	38	38	20	39	43	43	0.105263	0.210526	0.1	0.538462	0.72093	0.674419	9.10796e-15	9.66944e-13	0.502167	NM_023465.4	67087	Ctnnbip1	0	0	1	0	0	0	0	1
chr17	17830288	17830288	41	50	51	42	49	52	0.268293	0.14	0.176471	0.619048	0.673469	0.769231	2.10636e-18	4.02667e-16	0.502167	XR_876571.3	75202	Spaca6	0	1	1	1	0	0	0	1
chr2	105243112	105243112	25	33	26	21	31	29	0.24	0.242424	0.192308	0.52381	0.774194	0.827586	3.85964e-11	2.10229e-09	0.502205	NM_001159638.1	74088	Them7	0	0	0	1	0	0	0	1
chr9	77939828	77939828	25	21	33	41	32	26	0.24	0.0952381	0.030303	0.439024	0.6875	0.807692	1.07548e-12	7.5139e-11	0.502238	NM_134255.3	68801	Elovl5	0	1	0	1	0	0	0	1
chr4	123490654	123490654	82	70	70	83	64	81	0.54878	0.371429	0.3	0.86747	0.9375	0.950617	3.51405e-32	4.60238e-29	0.502252	XR_376624.3	102633296	Gm31156	61431	0	1	0	0	0	0	1
chr2	160744587	160744587	23	21	23	33	29	24	0.347826	0.428571	0.304348	0.787879	1	0.791667	5.68393e-11	3.00456e-09	0.502256	NM_021280.3	18803	Plcg1	0	0	0	1	0	0	0	1
chr11	115647498	115647498	19	18	14	13	11	15	0.315789	0.277778	0	0.769231	0.545455	0.8	1.19895e-06	2.5546e-05	0.502262	NM_025305.3	50529	Mrps7	39461	0	0	1	0	0	0	1
chr14	104377774	104377774	20	19	27	32	27	21	0.4	0.210526	0.222222	0.75	0.814815	0.761905	5.7559e-10	2.51055e-08	0.502273	XR_383718.3	102638916	Gm35362	69812	0	0	1	0	0	0	1
chr2	77172012	77172012	71	78	65	63	61	81	0.225352	0.217949	0.215385	0.634921	0.672131	0.82716	5.39469e-26	3.07714e-23	0.502325	NR_040368.1	100503106	Gm13944	290631	1	0	1	0	0	0	1
chr17	27575445	27575445	28	24	25	26	25	21	0.285714	0.166667	0.24	0.769231	0.76	0.666667	3.47897e-10	1.58189e-08	0.502345	NM_016660.3	15361	Hmga1	11772	0	0	0	1	0	0	1
chr11	75509872	75509872	16	18	16	17	18	24	0.0625	0	0.0625	0.529412	0.388889	0.666667	1.10139e-09	4.55062e-08	0.502373	NM_001029938.2	280408	Rilp	221	1	0	0	0	0	1	0
chr8	3393125	3393125	79	60	70	63	58	88	0.0253165	0	0.0285714	0.285714	0.586207	0.647727	1.90594e-36	5.4895e-33	0.502392	XM_030243210.1	102098	Arhgef18	0	1	0	1	0	0	0	1
chr2	153071699	153071699	65	71	76	61	71	65	0.323077	0.15493	0.131579	0.655738	0.661972	0.784615	1.23451e-25	6.72417e-23	0.502394	XM_006499326.3	228788	Ccm2l	0	0	0	1	0	0	0	1
chr10	12826706	12826706	49	59	57	61	71	75	0.489796	0.305085	0.22807	0.754098	0.859155	0.88	6.77623e-24	2.9236e-21	0.502415	XR_003949091.1	RFAM:RF00554	LOC115487524	165143	1	0	1	0	0	0	1
chr14	55783726	55783726	78	71	41	60	66	65	0.025641	0.0140845	0.097561	0.5	0.5	0.615385	4.46308e-31	5.0665e-28	0.502425	XR_003951004.1	102634535	Gm32092	352	1	0	1	0	0	0	1
chr5	125135083	125135083	28	37	37	41	27	41	0.214286	0.216216	0.108108	0.512195	0.740741	0.804878	4.05463e-14	3.85326e-12	0.502428	NM_028443.3	73121	Rflna	122535	0	0	1	0	0	0	1
chr1	36269539	36269539	20	25	32	31	41	28	0.6	0.44	0.40625	0.967742	0.97561	0.964286	6.95052e-16	8.87763e-14	0.502468	XR_865343.3	105243904	Gm39625	18996	0	1	0	0	1	0	0
chr6	90706777	90706777	25	30	26	30	31	33	0.16	0.1	0.153846	0.433333	0.677419	0.787879	2.61509e-12	1.77646e-10	0.502495	NM_001037493.2	71699	Slc41a3	60364	0	0	1	0	0	0	1
chr15	75910787	75910787	22	13	15	35	11	18	0.0454545	0.0769231	0.0666667	0.514286	0.636364	0.611111	1.91801e-09	7.54564e-08	0.5025	NM_178646.4	105734	Tigd5	0	1	1	0	0	1	0	0
chr19	5810207	5810207	28	27	19	31	19	36	0.142857	0.185185	0.105263	0.580645	0.736842	0.666667	3.09823e-11	1.7189e-09	0.502514	XM_017318073.2	16998	Ltbp3	51670	0	0	0	1	0	0	1
chr10	28524561	28524561	55	77	75	66	73	85	0.418182	0.233766	0.173333	0.681818	0.712329	0.870588	1.35936e-26	8.4636e-24	0.502523	NM_001359355.1	19272	Ptprk	0	0	0	1	0	0	0	1
chr12	73810123	73810123	78	71	57	65	59	67	0.25641	0.197183	0.122807	0.676923	0.711864	0.716418	6.23627e-25	3.06847e-22	0.502542	XR_381690.1	666385	Gm8075	1711	0	0	0	1	0	0	1
chr11	100959284	100959284	18	15	16	14	13	13	0.222222	0.0666667	0.0625	0.5	0.615385	0.769231	3.98919e-07	9.53252e-06	0.502551	XR_001780333.2	108167926	Gm46295	19041	0	1	0	0	1	0	0
chr19	47281347	47281347	19	30	19	22	35	35	0.473684	0.333333	0.157895	0.681818	0.914286	0.828571	5.44505e-11	2.88885e-09	0.502558	XR_386771.3	102631515	Gm29834	5367	0	0	1	0	0	0	1
chr8	122336372	122336372	69	86	80	69	74	74	0.26087	0.232558	0.35	0.652174	0.797297	0.891892	6.7726e-28	5.1333e-25	0.502559	XM_030243422.1	22761	Zfpm1	0	0	1	0	0	1	0	0
chr1	152549512	152549512	14	36	25	13	31	21	0.571429	0.444444	0.44	1	1	0.904762	1.94296e-12	1.35117e-10	0.502564	XR_003948740.1	115487362	Gm51749	558	0	0	1	0	0	0	1
chr2	164563033	164563033	24	24	17	29	23	26	0.166667	0.291667	0.176471	0.689655	0.73913	0.730769	8.48506e-10	3.57885e-08	0.502564	NM_001374655.1	67701	Wfdc2	0	1	0	1	0	0	0	1
chr1	151595669	151595669	53	57	64	64	46	68	0.45283	0.350877	0.359375	0.859375	0.891304	0.911765	2.90248e-24	1.31464e-21	0.502583	NM_022018.3	63913	Niban1	0	0	0	1	0	0	0	1
chr11	50886889	50886889	20	18	16	13	12	18	0.1	0.0555556	0	0.538462	0.583333	0.555556	1.17423e-08	3.92963e-07	0.502584	XM_017314218.1	108072	Grm6	20680	1	0	1	0	0	0	1
chr4	87978138	87978138	40	39	39	39	44	41	0.45	0.102564	0.282051	0.820513	0.772727	0.756098	1.05708e-15	1.30686e-13	0.502597	XM_030253421.1	230393	Focad	116481	0	0	1	0	0	0	1
chr6	112924835	112924835	26	40	19	36	23	38	0.346154	0.275	0.157895	0.666667	0.869565	0.815789	4.03084e-12	2.64432e-10	0.502608	NM_001355266.1	14911	Thumpd3	121466	0	0	1	0	0	0	1
chr3	51908639	51908639	71	69	78	64	71	69	0.28169	0.217391	0.25641	0.6875	0.816901	0.753623	4.60172e-26	2.6491e-23	0.502608	XR_001783831.1	108168869	Gm46803	196383	0	0	1	0	0	0	1
chr8	56519217	56519217	13	15	13	18	13	25	0.461538	0.466667	0.230769	0.833333	1	0.88	9.03695e-08	2.54059e-06	0.502613	NM_001368347.1	50753	Fbxo8	31936	0	0	0	1	0	0	1
chr19	7423326	7423326	30	37	40	36	32	32	0.0333333	0.027027	0.05	0.416667	0.6875	0.53125	1.04343e-17	1.78515e-15	0.502617	NM_175381.6	108899	2700081O15Rik	0	1	1	0	0	1	0	0
chr19	17876033	17876033	21	19	20	25	21	30	0.333333	0.315789	0.25	0.76	0.904762	0.766667	1.82281e-09	7.20119e-08	0.502632	XR_003952955.1	RFAM:RF01210	LOC115489057	50405	0	0	0	1	0	0	1
chr1	38626506	38626506	24	36	27	32	26	53	0.125	0.0277778	0.148148	0.28125	0.692308	0.735849	2.12111e-14	2.11876e-12	0.502641	XR_373336.2	102637900	Gm34596	4160	1	0	1	0	0	1	0
chr9	91152058	91152058	32	30	33	40	41	32	0.53125	0.233333	0.424242	0.95	0.878049	0.875	2.18668e-15	2.36326e-13	0.502655	XR_870994.1	105245034	Gm40545	199107	0	0	0	1	0	0	1
chr17	32396806	32396806	47	44	32	40	34	42	0.148936	0.227273	0.1875	0.6	0.558824	0.880952	9.51993e-16	1.18691e-13	0.502663	NR_029458.1	664702	A530088E08Rik	6207	0	1	0	0	1	0	0
chr3	108295925	108295925	36	30	30	41	45	43	0.166667	0.0666667	0.233333	0.609756	0.688889	0.674419	7.94882e-15	8.52495e-13	0.502665	XM_006501223.4	20661	Sort1	0	0	0	1	0	0	0	1
chr1	17728575	17728575	68	87	65	66	85	86	0.308824	0.229885	0.138462	0.651515	0.788235	0.732558	3.88974e-28	3.01855e-25	0.502685	XM_006495592.3	83691	Crispld1	0	1	0	1	0	0	0	1
chr6	108305537	108305537	34	36	32	29	32	33	0.205882	0.166667	0.09375	0.689655	0.53125	0.757576	1.71991e-13	1.4551e-11	0.502712	XM_006505623.1	16438	Itpr1	0	0	0	1	0	0	0	1
chr5	125155123	125155123	12	21	26	18	17	15	0.166667	0.333333	0.192308	0.777778	0.647059	0.8	8.47505e-08	2.35899e-06	0.502712	NM_028443.3	73121	Rflna	142575	0	0	1	0	0	0	1
chr8	40879165	40879165	41	36	34	51	37	35	0.195122	0.222222	0.117647	0.568627	0.702703	0.828571	1.93926e-15	2.11973e-13	0.502747	XM_006509253.4	11988	Slc7a2	0	1	0	1	0	0	0	1
chr5	101497770	101497770	16	20	15	19	22	23	0.375	0.25	0.266667	0.789474	0.772727	0.826087	3.32477e-08	1.01122e-06	0.502757	XR_389430.4	77361	9430085M18Rik	205778	0	0	0	1	0	0	1
chr7	83882873	83882873	19	23	13	10	22	17	0.105263	0.391304	0.307692	0.9	0.727273	0.764706	1.57646e-07	4.12648e-06	0.502783	NM_001374090.1	67943	Mesd	992	1	1	0	0	1	0	0
chr10	5604595	5604595	44	33	34	40	24	46	0.386364	0.242424	0.264706	0.775	0.833333	0.826087	1.22212e-14	1.2677e-12	0.502785	NM_026793.2	68632	Myct1	0	0	1	0	0	0	0	1
chr10	99619256	99619256	16	18	13	23	17	28	0.25	0.333333	0.230769	0.695652	0.823529	0.821429	5.02193e-08	1.46896e-06	0.502816	NR_038019.1	100504202	Gm20110	0	0	0	1	0	0	0	1
chr16	34269772	34269772	11	10	11	15	17	12	0.0909091	0.1	0.272727	0.4	0.941176	0.583333	6.57471e-06	0.000116379	0.502841	XR_876038.3	105246105	Gm41448	131126	0	0	1	0	0	0	1
chr17	50909122	50909122	37	34	45	34	29	28	0.189189	0.294118	0.422222	0.735294	0.931034	0.785714	1.33093e-13	1.1503e-11	0.502842	XR_385639.3	102633195	Gm31083	17656	0	0	1	0	0	0	1
chr1	170109298	170109298	77	72	86	75	76	79	0.207792	0.0833333	0.104651	0.626667	0.644737	0.632911	1.08311e-30	1.1689e-27	0.502868	NM_001033499.1	545378	Sh2d1b2	123572	0	0	1	0	0	0	1
chr17	28512826	28512826	47	48	57	43	44	41	0.148936	0.104167	0.0526316	0.55814	0.659091	0.585366	3.84214e-20	9.56281e-18	0.502878	XR_385504.4	320187	E230001N04Rik	9829	0	0	0	1	0	0	1
chr4	98635696	98635696	42	37	41	41	36	56	0.380952	0.324324	0.243902	0.707317	0.833333	0.892857	1.17772e-16	1.70772e-14	0.502882	XM_006502704.3	12695	Patj	0	0	0	1	0	0	0	1
chr5	136810844	136810844	23	34	35	38	36	24	0.173913	0.0882353	0.114286	0.447368	0.638889	0.875	1.28515e-13	1.11454e-11	0.502884	XR_377141.4	102632628	Gm30654	15853	0	0	1	0	0	0	1
chr7	128474589	128474589	19	26	14	18	19	33	0.315789	0.269231	0.142857	0.666667	0.684211	0.848485	5.67336e-09	2.02479e-07	0.502906	XR_378508.4	102635493	Gm32816	0	0	1	0	0	0	0	1
chr11	76437200	76437200	81	104	88	66	67	88	0.0246914	0.0288462	0.0113636	0.348485	0.58209	0.613636	5.91763e-43	2.75272e-39	0.502909	NM_023355.2	56322	Timm22	20886	1	1	1	0	1	0	0
chr3	98024635	98024635	19	19	33	26	30	19	0.105263	0.105263	0.030303	0.461538	0.7	0.526316	9.6437e-12	5.88836e-10	0.502911	NM_010928.2	18129	Notch2	0	0	0	1	0	0	0	1
chr13	100017083	100017083	36	31	52	34	46	31	0.472222	0.290323	0.307692	0.794118	0.913043	0.83871	1.068e-15	1.31956e-13	0.502915	NM_011353.2	20365	Serf1	90935	1	0	0	0	0	1	0
chr1	140206044	140206044	33	23	26	30	35	35	0.484848	0.217391	0.192308	0.7	0.8	0.942857	2.31598e-12	1.58592e-10	0.502927	XM_011247999.2	240776	Kcnt2	39612	0	0	0	1	0	0	1
chr2	38504565	38504565	52	42	55	31	38	58	0.269231	0.261905	0.145455	0.612903	0.684211	0.810345	1.26362e-17	2.13478e-15	0.502933	XM_030251924.1	59126	Nek6	0	0	0	1	0	0	0	1
chr2	32741651	32741651	24	25	31	31	18	19	0.0833333	0.04	0.16129	0.548387	0.722222	0.578947	2.46115e-11	1.39314e-09	0.502941	XM_006498095.3	27387	Sh2d3c	0	1	1	1	0	1	0	0
chr19	57599413	57599413	26	29	30	21	21	26	0.423077	0.206897	0.3	0.619048	0.904762	0.884615	1.93093e-10	9.24351e-09	0.502941	XM_006527052.3	226255	Atrnl1	11546	0	0	0	1	0	0	1
chr1	58723737	58723737	67	73	81	78	87	94	0.238806	0.164384	0.209877	0.628205	0.666667	0.808511	1.5579e-29	1.44938e-26	0.502944	XM_011238420.3	12633	Cflar	0	0	0	1	0	0	0	1
chr10	67877333	67877333	30	30	37	26	24	16	0.166667	0.0666667	0.0810811	0.615385	0.666667	0.5	4.06402e-12	2.66393e-10	0.502968	XR_380531.4	102635169	4930543I11Rik	88499	0	0	0	1	0	0	1
chr19	53365226	53365226	14	26	23	14	19	15	0.214286	0.0769231	0.173913	0.285714	0.736842	0.866667	2.53899e-08	7.92939e-07	0.502976	XM_006526735.4	17859	Mxi1	0	0	0	1	0	0	0	1
chr6	30212275	30212275	16	14	23	15	15	11	0.3125	0.357143	0.26087	0.666667	0.933333	0.818182	6.53067e-07	1.4809e-05	0.502991	XR_377385.2	102633386	Gm31221	30444	0	1	0	0	0	0	1
chr12	17729411	17729411	62	57	66	64	50	66	0.129032	0.140351	0.0606061	0.4375	0.7	0.712121	2.61936e-25	1.35739e-22	0.503003	XM_030246820.1	53602	Hpcal1	0	0	1	1	0	0	0	1
chr17	26892974	26892974	41	40	44	49	40	42	0.268293	0.15	0.136364	0.510204	0.825	0.761905	8.92687e-17	1.32008e-14	0.503023	NM_053173.2	16580	Kifc5b	24116	0	0	0	1	0	0	1
chr13	114584973	114584973	21	22	13	17	14	10	0.47619	0.363636	0.230769	0.882353	0.857143	0.9	2.06053e-07	5.26117e-06	0.503049	NR_045976.1	75161	4930544M13Rik	22254	0	0	0	1	0	0	1
chr5	132074875	132074875	19	18	14	21	18	25	0.157895	0.333333	0.142857	0.52381	0.666667	0.92	3.92867e-08	1.17603e-06	0.503064	NR_040704.1	75369	4930563F08Rik	191106	0	0	1	0	0	0	1
chr8	124308103	124308103	29	36	27	32	36	30	0.448276	0.25	0.148148	0.65625	0.805556	0.9	1.10078e-12	7.67209e-11	0.503106	NM_139272.2	108148	Galnt2	0	0	0	1	0	0	0	1
chr4	100322087	100322087	22	24	25	14	21	26	0.181818	0.166667	0.16	0.642857	0.714286	0.653846	1.83805e-09	7.25585e-08	0.503117	NM_013845.5	26563	Ror1	0	0	0	1	0	0	0	1
chr1	34121784	34121784	57	38	47	52	41	47	0.245614	0.236842	0.170213	0.576923	0.804878	0.808511	4.462e-18	8.11037e-16	0.503119	XM_006495666.4	13518	Dst	0	0	1	1	0	0	0	1
chr10	120344916	120344916	17	16	12	21	17	29	0.294118	0.4375	0.583333	0.904762	0.882353	0.965517	2.86124e-09	1.08671e-07	0.503151	XR_003948966.1	321010	1700006J14Rik	19217	0	0	0	1	0	0	1
chr6	34050512	34050512	28	43	35	27	32	36	0.357143	0.27907	0.142857	0.62963	0.90625	0.722222	3.11347e-13	2.50726e-11	0.503178	XM_006506713.4	74354	Lrguk	0	0	0	1	0	0	0	1
chr11	115883560	115883560	48	43	55	44	52	54	0.0416667	0.255814	0.109091	0.522727	0.730769	0.62963	3.77883e-20	9.41102e-18	0.503196	NM_001384233.1	217328	Myo15b	0	0	0	1	0	0	0	1
chr5	111228014	111228014	26	33	45	22	34	28	0.230769	0.181818	0.111111	0.5	0.764706	0.678571	6.8379e-13	5.16431e-11	0.503205	XM_006534845.4	209683	Ttc28	0	0	0	1	0	0	0	1
chr3	121206406	121206406	30	30	27	31	21	34	0.3	0.333333	0.185185	0.580645	0.857143	0.911765	1.15638e-11	6.95116e-10	0.503208	XM_006501899.3	66789	Alg14	85305	0	1	0	0	0	0	1
chr19	47302559	47302559	29	40	50	57	37	34	0.310345	0.15	0.12	0.561404	0.675676	0.882353	2.62423e-16	3.59582e-14	0.503217	XR_386771.3	102631515	Gm29834	9228	0	0	1	0	0	0	1
chr2	160744708	160744708	30	34	22	23	31	29	0.266667	0.235294	0.272727	0.73913	0.774194	0.758621	2.17142e-11	1.24217e-09	0.503222	NM_021280.3	18803	Plcg1	0	0	0	1	0	0	0	1
chr8	25028664	25028664	48	55	52	56	25	34	0.291667	0.309091	0.288462	0.714286	0.84	0.911765	4.46335e-17	6.15827e-15	0.503226	NM_027194.3	69742	Tm2d2	5403	0	0	1	0	0	0	1
chr12	76303657	76303657	43	59	43	57	54	49	0.44186	0.322034	0.348837	0.859649	0.87037	0.877551	9.19536e-21	2.5221e-18	0.503233	XM_030246509.1	108156	Mthfd1	0	0	1	0	0	0	0	1
chr7	70822507	70822507	40	53	53	42	46	43	0.05	0.0377358	0.0943396	0.238095	0.695652	0.744186	1.25432e-21	3.92138e-19	0.503242	XR_882208.2	105242970	Gm39032	11055	0	0	0	1	0	0	1
chr4	154581244	154581244	16	21	16	13	20	19	0.1875	0.190476	0.125	0.538462	0.65	0.789474	8.11498e-08	2.26773e-06	0.503266	NR_151634.1	102634405	Gm13133	23598	0	0	1	0	0	0	1
chr18	60619479	60619479	33	31	49	52	25	46	0.272727	0.354839	0.306122	0.769231	0.88	0.826087	1.34208e-15	1.62983e-13	0.503274	NR_045401.1	328963	G630071F17Rik	43930	0	0	1	0	0	0	1
chr16	96361890	96361890	26	22	30	30	43	36	0.423077	0.0909091	0.333333	0.766667	0.860465	0.75	2.38846e-12	1.63196e-10	0.503293	XM_011246151.3	72058	Igsf5	0	1	0	1	0	0	0	1
chr12	101012337	101012337	43	34	42	36	44	50	0.139535	0.117647	0.166667	0.5	0.704545	0.7	6.87682e-17	1.03671e-14	0.503297	NR_166870.1	102640764	Gm36756	0	0	0	1	0	0	0	1
chr8	113943028	113943028	24	43	30	24	24	42	0.208333	0.186047	0.166667	0.625	0.666667	0.738095	1.09859e-12	7.66143e-11	0.503322	NM_001290182.1	67528	Nudt7	190545	0	0	0	1	0	0	1
chr17	28226046	28226046	14	18	18	10	21	17	0.142857	0	0.111111	0.7	0.52381	0.588235	2.96146e-08	9.11512e-07	0.503333	XM_030249766.1	23853	Def6	0	0	0	1	0	0	0	1
chr4	142411381	142411381	11	14	25	14	16	30	0.181818	0.428571	0.24	0.642857	0.875	0.8	6.64157e-08	1.89265e-06	0.503333	XR_003955299.1	108168985	Gm46875	39420	0	1	0	0	0	0	1
chr10	40629648	40629648	32	22	33	23	33	35	0.28125	0.318182	0.30303	0.782609	0.787879	0.828571	4.54949e-12	2.9525e-10	0.503347	NM_001316719.1	70503	Ddo	362	1	0	0	0	0	0	1
chr7	83745936	83745936	36	49	32	43	51	39	0.111111	0.122449	0.15625	0.511628	0.666667	0.717949	3.5574e-17	5.61497e-15	0.503374	XR_869762.1	105242985	Gm39043	68147	1	1	0	0	0	0	1
chr10	127079747	127079747	41	31	48	43	35	43	0.097561	0.129032	0.0625	0.395349	0.685714	0.72093	1.01093e-17	1.7321e-15	0.503375	XM_006513561.4	216439	Agap2	0	1	1	1	0	1	0	0
chr1	192730819	192730819	23	28	20	15	21	18	0.565217	0.392857	0.3	0.933333	0.952381	0.888889	6.6486e-10	2.86198e-08	0.503391	XR_003949332.1	RFAM:RF00020	Gm22265	14751	0	0	1	0	0	0	1
chr18	39486461	39486461	33	30	25	22	20	38	0.333333	0.333333	0.16	0.818182	0.75	0.789474	2.26881e-11	1.29286e-09	0.503409	XR_386181.2	102632967	Gm30909	52907	0	1	0	0	0	0	1
chr7	126781325	126781325	43	41	51	40	42	48	0.116279	0.097561	0.0588235	0.5	0.619048	0.645833	1.73663e-19	3.93183e-17	0.503419	NM_011538.2	21389	Tbx6	157	1	0	0	0	0	0	1
chr4	135175610	135175610	67	64	68	68	59	48	0.208955	0.15625	0.147059	0.529412	0.762712	0.770833	4.47238e-24	1.97595e-21	0.503431	NM_019732.2	12399	Runx3	0	0	1	0	0	1	0	0
chr5	33024803	33024803	13	30	19	14	17	16	0.307692	0.2	0.0526316	0.428571	0.764706	0.8125	5.92991e-08	1.70716e-06	0.503432	NM_011738.2	22629	Ywhah	0	0	0	1	0	0	0	1
chr15	97788335	97788335	25	22	28	28	32	27	0.32	0.272727	0.214286	0.678571	0.78125	0.851852	5.78232e-11	3.05337e-09	0.503448	NM_026353.4	67739	Slc48a1	0	0	0	1	0	0	0	1
chr6	144780214	144780214	30	40	46	44	30	44	0.366667	0.275	0.26087	0.75	0.8	0.840909	2.30264e-15	2.68592e-13	0.503507	XR_378134.3	102633928	Sox5os4	20142	0	0	1	0	0	1	0
chr12	25786040	25786040	30	30	30	23	23	30	0.3	0.233333	0.166667	0.652174	0.826087	0.733333	3.5187e-11	1.93113e-09	0.503509	XR_872588.1	102631516	Gm29835	193002	0	0	0	1	0	0	1
chr4	135727595	135727595	32	52	38	35	40	51	0.0625	0.0961538	0.263158	0.542857	0.675	0.686275	5.77152e-17	8.81077e-15	0.503513	NM_178257.2	230828	Il22ra1	563	1	0	0	0	0	0	1
chr10	112836129	112836129	34	34	31	31	46	36	0.352941	0.205882	0.322581	0.806452	0.782609	0.805556	4.91062e-14	4.60083e-12	0.503531	NR_152199.1	100042639	Gm3942	1622	1	0	0	0	0	0	1
chr6	52190592	52190592	71	51	62	71	47	77	0.239437	0.196078	0.322581	0.619718	0.829787	0.844156	1.12714e-23	4.7099e-21	0.50354	NR_168044.1	115490409	LOC115490409	0	0	1	1	0	0	1	0
chr12	97455843	97455843	76	78	68	60	67	66	0.302632	0.217949	0.220588	0.566667	0.835821	0.833333	1.14731e-25	6.27452e-23	0.503548	XR_872916.1	105245041	Gm40552	78316	0	0	0	1	0	0	1
chr10	98742972	98742972	33	20	34	23	28	12	0.333333	0.2	0.382353	0.869565	0.785714	0.833333	3.10104e-10	1.42249e-08	0.503558	XR_871989.2	105245273	Gm40750	64164	0	0	0	1	0	0	1
chr13	59264372	59264372	18	19	21	19	22	12	0.111111	0.105263	0.190476	0.578947	0.772727	0.5	1.95677e-08	6.26458e-07	0.503578	XR_003950533.1	102637583	Gm34354	60570	0	0	0	1	0	0	1
chr5	125155105	125155105	32	33	41	24	36	40	0.3125	0.181818	0.195122	0.625	0.75	0.775	1.31761e-13	1.14025e-11	0.503585	NM_028443.3	73121	Rflna	142557	0	0	1	0	0	0	1
chr9	119031648	119031648	35	27	40	50	17	15	0.428571	0.259259	0.125	0.8	0.705882	0.733333	3.62622e-12	2.32483e-10	0.503587	NM_133710.3	69274	Ctdspl	0	1	0	1	0	0	0	1
chr4	43584727	43584727	39	28	29	30	40	40	0.153846	0	0.172414	0.466667	0.65	0.7	1.13327e-14	1.18281e-12	0.503598	NM_172866.3	242406	Rgp1	0	1	1	0	0	0	0	1
chr7	137010661	137010661	40	35	45	44	46	58	0.275	0.171429	0.333333	0.636364	0.804348	0.844828	4.23113e-17	6.6037e-15	0.503604	XM_006507406.2	17314	Mgmt	0	0	0	1	0	0	0	1
chr2	93032159	93032159	24	17	23	14	30	21	0.25	0.294118	0.26087	0.571429	0.8	0.857143	4.6811e-09	1.70065e-07	0.503606	NR_110333.1	433456	4631405J19Rik	0	0	0	1	0	0	0	1
chr11	116106609	116106609	20	27	20	27	26	33	0.35	0.148148	0.1	0.703704	0.653846	0.727273	2.01976e-10	9.63345e-09	0.503645	XM_017314490.2	217331	Unk	45394	0	1	0	0	0	0	1
chr10	95318392	95318392	27	29	27	16	29	26	0.407407	0.206897	0.333333	0.625	0.862069	0.884615	1.23065e-10	6.10685e-09	0.503648	NR_045337.1	69629	2310039L15Rik	17883	0	0	1	0	0	0	1
chr7	143389311	143389311	37	23	41	26	36	30	0.27027	0.130435	0.0487805	0.5	0.666667	0.766667	1.85956e-13	1.56214e-11	0.503659	XM_006508492.3	16535	Kcnq1	0	0	0	1	0	0	0	1
chr8	83661051	83661051	23	33	25	20	25	34	0.26087	0.393939	0.52	0.75	0.96	0.941176	4.49168e-12	2.84642e-10	0.503672	XM_030243739.1	67903	Gipc1	0	0	1	0	0	0	0	1
chr10	127081697	127081697	30	24	27	19	15	11	0.133333	0	0.0740741	0.315789	0.666667	0.909091	4.86629e-10	2.15234e-08	0.503704	XM_006513561.4	216439	Agap2	0	0	0	1	0	1	0	0
chr7	140956571	140956571	28	34	35	35	34	45	0.178571	0.0882353	0.0285714	0.514286	0.705882	0.577778	1.84934e-15	2.19191e-13	0.503708	XR_003946433.1	212974	Pgghg	8906	1	1	0	0	0	0	1
chr2	48481325	48481325	53	44	45	58	61	59	0.188679	0.204545	0.133333	0.603448	0.639344	0.79661	2.01835e-20	5.25798e-18	0.503719	XR_374351.4	102633515	Gm31324	312034	0	0	0	1	0	0	1
chr13	35816092	35816092	75	60	84	68	65	79	0.346667	0.366667	0.0952381	0.676471	0.815385	0.78481	9.99288e-27	6.30652e-24	0.503726	XR_382045.4	12593	Cdyl	0	0	1	1	0	0	0	1
chr2	156774897	156774897	14	14	15	24	16	22	0.0714286	0	0.2	0.5	0.5625	0.727273	3.7906e-08	1.1384e-06	0.503751	XM_006500453.4	98932	Myl9	510	1	0	0	0	0	0	1
chr7	130234047	130234047	32	43	30	44	45	54	0.34375	0.209302	0.0666667	0.613636	0.644444	0.851852	9.00697e-16	1.12747e-13	0.503763	XR_378529.4	102636585	Gm33607	75506	0	0	1	0	0	0	1
chr19	55941167	55941167	65	66	73	55	71	69	0.215385	0.121212	0.0821918	0.563636	0.633803	0.710145	1.69989e-26	1.04393e-23	0.503771	XR_003952905.1	115489027	Gm52391	2062	0	0	0	1	0	0	1
chr2	32741705	32741705	69	80	70	79	59	82	0.173913	0.15	0.185714	0.607595	0.694915	0.719512	4.75916e-28	3.66514e-25	0.503778	XM_006498095.3	27387	Sh2d3c	0	1	0	1	0	1	0	0
chr15	80065529	80065529	19	20	27	37	31	28	0.157895	0.1	0.111111	0.540541	0.677419	0.678571	2.39647e-11	1.359e-09	0.503788	XR_875489.3	105245994	Gm41361	20538	0	0	0	1	0	0	1
chr7	98685618	98685618	38	28	44	30	40	49	0.315789	0.357143	0.0681818	0.766667	0.775	0.673469	6.05151e-15	6.61457e-13	0.50382	XM_011241915.3	72981	Thap12	17417	0	1	0	0	0	0	1
chr2	112753813	112753813	17	25	23	21	24	23	0.235294	0.28	0.217391	0.619048	0.833333	0.782609	2.7647e-09	1.0534e-07	0.503846	NM_001355631.1	74268	Aven	122559	0	0	1	0	0	0	1
chr7	110942076	110942076	17	15	20	15	19	21	0.117647	0.0666667	0.1	0.266667	0.789474	0.666667	1.34186e-08	4.43924e-07	0.503846	NR_045267.1	100504184	Gm16336	36224	0	0	1	0	0	0	1
chr4	154655171	154655171	39	38	30	31	29	43	0.230769	0.184211	0.266667	0.677419	0.724138	0.767442	7.25824e-14	6.59277e-12	0.503856	NR_168731.1	100042178	Prdm16os	10452	1	1	0	0	0	0	1
chr17	17830352	17830352	69	67	53	57	72	52	0.231884	0.298507	0.301887	0.684211	0.819444	0.826923	2.98999e-23	1.17881e-20	0.503873	XR_876571.3	75202	Spaca6	0	1	1	1	0	0	0	1
chr17	26892976	26892976	41	41	44	49	40	42	0.292683	0.170732	0.136364	0.530612	0.825	0.785714	9.18637e-17	1.35436e-14	0.503877	NM_053173.2	16580	Kifc5b	24114	0	0	0	1	0	0	1
chr11	63143622	63143622	38	30	40	31	41	47	0.210526	0.3	0.075	0.806452	0.585366	0.702128	4.81901e-15	5.3439e-13	0.50389	NM_001302257.1	18858	Pmp22	0	0	0	1	0	0	0	1
chr11	62024531	62024531	27	34	29	25	29	48	0.37037	0.0294118	0.0344828	0.52	0.793103	0.604167	1.72083e-13	1.45573e-11	0.503922	NM_001281818.1	432572	Specc1	0	0	0	1	0	0	0	1
chr19	22821932	22821932	26	21	40	10	19	28	0.423077	0.380952	0.375	0.8	0.947368	0.892857	2.38706e-10	1.12109e-08	0.503932	XM_006526956.4	226025	Trpm3	0	0	0	1	0	0	0	1
chr4	107846324	107846324	21	20	19	24	33	32	0.285714	0.3	0.473684	0.791667	0.848485	0.90625	1.48993e-10	7.27613e-09	0.503933	XM_011240454.3	16975	Lrp8	0	0	1	1	0	1	0	0
chr10	39660141	39660141	27	17	15	25	33	28	0.148148	0.235294	0	0.52	0.666667	0.714286	3.729e-10	1.68504e-08	0.503942	NM_134000.3	103213	Traf3ip2	4833	0	0	1	0	0	0	1
chr7	45929002	45929002	48	33	45	30	30	40	0.104167	0.272727	0.377778	0.666667	0.733333	0.825	1.30748e-14	1.34932e-12	0.503968	XM_006540765.4	211535	Ccdc114	0	1	0	1	0	0	0	1
chr11	19007783	19007783	19	20	17	13	21	29	0.210526	0.1	0.235294	0.538462	0.714286	0.724138	1.35496e-08	4.47654e-07	0.503968	XR_381070.4	101055656	Gm16141	0	0	1	1	0	0	0	1
chr2	31783536	31783536	26	26	33	27	31	41	0.423077	0.461538	0.242424	0.851852	0.870968	0.878049	3.71507e-13	2.94927e-11	0.503981	XM_006497621.4	11350	Abl1	0	0	0	1	0	0	0	1
chr13	41872498	41872498	15	13	21	14	20	12	0.2	0	0	0.5	0.55	0.666667	2.16279e-08	6.86307e-07	0.503993	NR_033545.1	100038577	Gm10790	0	0	0	1	0	0	0	1
chr7	16876091	16876091	57	43	44	47	44	55	0.245614	0.0697674	0.295455	0.553191	0.704545	0.854545	1.16466e-18	2.33799e-16	0.503995	NM_001081655.1	629378	Dact3	0	1	0	1	0	0	1	0
chr1	89932890	89932890	27	29	42	21	30	20	0.148148	0.206897	0.261905	0.571429	0.766667	0.8	2.80391e-11	1.56938e-09	0.504024	XM_030244408.1	102637806	LOC102637806	0	1	0	1	0	0	1	0
chr18	68064114	68064114	25	23	14	12	16	36	0.56	0.217391	0.285714	0.583333	1	0.916667	1.56175e-09	6.25487e-08	0.504032	XM_006526085.4	52662	Ldlrad4	0	0	0	1	0	0	0	1
chr3	57294623	57294623	26	24	33	13	38	16	0.0769231	0	0.0606061	0.538462	0.552632	0.5625	6.30249e-13	4.79169e-11	0.504046	NM_145539.2	229302	Tm4sf4	130786	0	1	0	0	0	0	1
chr13	41872563	41872563	31	25	34	28	32	22	0.193548	0.08	0.205882	0.642857	0.625	0.772727	5.69112e-12	3.62794e-10	0.504065	NR_033545.1	100038577	Gm10790	0	0	0	1	0	0	0	1
chr17	26506493	26506493	17	26	23	23	26	33	0.176471	0.192308	0.130435	0.652174	0.615385	0.727273	2.48274e-10	1.16131e-08	0.504065	XR_385489.3	102637911	Gm34606	28432	0	1	0	0	0	1	0
chr9	29595285	29595285	40	47	29	42	36	40	0.325	0.276596	0.137931	0.666667	0.805556	0.825	2.92941e-15	3.10767e-13	0.504091	XR_003948299.1	625222	Gm15520	503392	0	1	1	0	0	0	1
chr10	99982258	99982258	35	40	13	14	30	17	0.342857	0.2	0.153846	0.571429	0.8	0.823529	5.75997e-10	2.51178e-08	0.504098	XM_006513314.4	17311	Kitl	33356	0	0	0	1	0	0	1
chr17	70706950	70706950	18	24	14	15	24	13	0.222222	0.291667	0.428571	0.8	0.75	0.923077	6.77922e-08	1.92814e-06	0.504121	NM_001347411.1	224997	Dlgap1	0	0	0	1	0	0	0	1
chr3	152758063	152758063	30	38	42	38	48	47	0.433333	0.210526	0.404762	0.868421	0.770833	0.914894	1.65404e-16	2.34637e-14	0.50417	XR_003954336.1	329777	Pigk	0	1	0	1	0	0	0	1
chr9	29595343	29595343	33	31	29	37	15	29	0.393939	0.0645161	0.241379	0.702703	0.666667	0.827586	1.08224e-11	6.41047e-10	0.504182	XR_003948299.1	625222	Gm15520	503450	0	1	1	0	0	0	1
chr14	76460755	76460755	21	23	29	33	27	12	0.285714	0.391304	0.241379	0.818182	0.777778	0.833333	3.88811e-10	1.75108e-08	0.504186	NM_001310646.1	21807	Tsc22d1	0	0	0	1	0	0	0	1
chr9	108267982	108267982	20	33	35	46	27	35	0.25	0.242424	0.2	0.630435	0.814815	0.8	6.46654e-13	4.70923e-11	0.504209	NM_001364505.1	66257	Nicn1	22460	0	0	0	1	0	0	1
chr11	115270354	115270354	13	20	12	18	21	19	0.307692	0.3	0.25	0.722222	0.761905	0.894737	1.69449e-07	4.40521e-06	0.504215	XM_030246088.1	320534	Tmem104	23328	1	1	0	0	0	0	1
chr3	126639239	126639239	27	33	43	32	29	31	0.222222	0.0909091	0.0930233	0.625	0.551724	0.709677	5.81015e-14	5.3678e-12	0.504221	XM_006500818.4	108058	Camk2d	0	0	0	1	0	0	0	1
chr5	119265685	119265685	26	34	25	30	17	24	0.230769	0.0882353	0.32	0.7	0.764706	0.666667	9.8436e-11	4.98774e-09	0.504225	XR_878731.1	105246777	Gm42016	60313	0	0	0	1	0	0	1
chr11	19143456	19143456	17	26	20	24	24	30	0.235294	0.0384615	0.1	0.583333	0.583333	0.666667	1.77158e-10	8.53778e-09	0.504274	NR_046037.1	74059	4933406G16Rik	67715	0	0	0	1	0	0	1
chr4	124571099	124571099	77	77	67	66	48	73	0.233766	0.311688	0.179104	0.606061	0.854167	0.808219	2.68949e-25	1.39009e-22	0.504319	NR_045819.1	108809	4933407E24Rik	0	0	1	1	0	0	0	1
chr8	87834127	87834127	47	71	41	49	40	54	0.170213	0.295775	0.0487805	0.693878	0.75	0.666667	1.67766e-19	3.31528e-17	0.504332	XR_003947429.1	102637658	Gm34412	93355	0	0	1	0	0	0	1
chr6	37355192	37355192	13	13	14	15	15	16	0.461538	0.153846	0.285714	0.666667	0.933333	0.8125	1.46359e-06	3.05302e-05	0.504348	XR_377547.4	102636112	Gm33275	62865	0	0	1	0	0	0	1
chr10	24669788	24669788	27	21	51	40	32	44	0.333333	0.333333	0.313725	0.825	0.75	0.886364	1.62555e-14	1.65478e-12	0.504354	NM_010217.2	14219	Ccn2	71104	0	1	0	0	0	0	1
chr8	70598474	70598474	64	85	69	101	65	90	0.15625	0.0941176	0.144928	0.574257	0.523077	0.777778	4.11962e-31	4.99595e-28	0.504372	NM_023627.1	71780	Isyna1	1183	0	0	1	0	1	0	0
chr14	118306245	118306245	74	65	77	79	53	91	0.256757	0.292308	0.116883	0.670886	0.754717	0.747253	2.28187e-27	1.59082e-24	0.504381	XR_003951305.1	RFAM:RF00560	Gm23669	6127	0	0	0	1	0	0	1
chr11	98042833	98042833	24	25	16	27	20	23	0.166667	0.12	0.125	0.518519	0.7	0.73913	6.43017e-10	2.77459e-08	0.504396	NM_009078.2	19921	Rpl19	12339	0	1	0	0	0	0	1
chr7	141079940	141079940	24	36	23	27	38	39	0.166667	0.111111	0.26087	0.481481	0.736842	0.74359	1.17684e-12	8.52038e-11	0.504402	NM_001162924.1	56460	Pkp3	0	1	1	1	0	0	0	1
chr4	103737689	103737689	15	10	18	12	17	13	0.266667	0	0.222222	0.666667	0.764706	0.615385	1.52413e-06	3.16559e-05	0.50443	NM_001369046.1	13131	Dab1	0	0	0	1	0	0	0	1
chr10	122342629	122342629	54	49	47	45	45	45	0.240741	0.183673	0.191489	0.666667	0.688889	0.777778	2.14516e-18	4.09696e-16	0.504444	XR_872140.3	102639819	Gm36041	44265	0	0	0	1	0	0	1
chr10	28524510	28524510	55	81	78	69	77	86	0.363636	0.333333	0.153846	0.710145	0.753247	0.860465	9.08364e-28	6.75142e-25	0.504471	NM_001359355.1	19272	Ptprk	0	0	0	1	0	0	0	1
chr10	79990317	79990317	34	43	39	35	34	31	0.294118	0.232558	0.128205	0.628571	0.764706	0.774194	3.06612e-14	2.97532e-12	0.504483	NM_007725.2	12798	Cnn2	0	0	0	1	0	0	1	0
chr16	92695652	92695652	35	35	34	16	17	27	0.0285714	0	0.0588235	0.5625	0.411765	0.592593	9.71924e-15	1.02672e-12	0.504487	XR_385060.3	102632127	Gm30281	66556	0	1	0	0	1	0	0
chr5	124529123	124529123	23	17	33	13	15	30	0.304348	0.176471	0.030303	0.461538	0.733333	0.7	1.45996e-09	5.88052e-08	0.504487	NM_019770.2	56334	Tmed2	11667	0	0	1	0	0	1	0
chr1	87197454	87197454	24	41	34	39	25	47	0.458333	0.341463	0.235294	0.846154	0.84	0.829787	2.32453e-14	2.30601e-12	0.504505	NM_021600.3	11447	Chrnd	0	0	1	0	0	0	0	1
chr18	75332546	75332546	47	47	56	58	41	37	0.297872	0.0638298	0.196429	0.655172	0.780488	0.648649	1.17208e-18	2.35055e-16	0.50451	NM_001042660.1	17131	Smad7	34818	0	0	0	1	0	0	1
chr4	154181092	154181092	33	28	44	36	32	46	0.424242	0.107143	0.272727	0.583333	0.8125	0.913043	1.94372e-14	1.95216e-12	0.504511	XM_006538826.3	230971	Megf6	0	0	0	1	0	0	0	1
chr8	70598495	70598495	64	86	69	101	65	91	0.140625	0.0930233	0.115942	0.544554	0.6	0.714286	7.44866e-32	9.97848e-29	0.504522	NM_023627.1	71780	Isyna1	1204	0	0	1	0	1	0	0
chr8	78741726	78741726	22	17	12	21	21	25	0.181818	0.117647	0.0833333	0.571429	0.761905	0.6	1.12494e-08	3.79619e-07	0.504536	NR_104094.1	76775	Slc10a7	7713	0	0	0	1	0	0	1
chr17	62657757	62657757	37	37	43	37	50	41	0.432432	0.378378	0.395349	0.810811	0.94	0.95122	4.57216e-18	8.29196e-16	0.504541	XR_003952355.1	115488795	Gm52303	120484	0	0	1	0	0	0	1
chr6	54812450	54812450	34	45	48	42	38	23	0.205882	0.2	0.104167	0.571429	0.736842	0.73913	1.74696e-15	2.08123e-13	0.504549	NM_199143.2	387524	Znrf2	4465	0	0	0	1	0	0	1
chr8	33386585	33386585	29	28	35	23	21	42	0.0689655	0.0714286	0.0571429	0.608696	0.619048	0.52381	2.35666e-14	2.15653e-12	0.50455	XM_011242166.3	75029	Purg	0	1	1	0	0	0	1	0
chr8	33833378	33833378	28	30	24	26	25	29	0.25	0.166667	0.125	0.576923	0.72	0.758621	2.99936e-11	1.63769e-09	0.504573	NM_001167922.1	68153	Gtf2e2	56204	0	0	1	0	0	0	1
chr17	64759474	64759474	23	28	30	36	39	11	0.391304	0.25	0.333333	0.75	0.897436	0.818182	1.27801e-11	7.62452e-10	0.504594	NM_008549.2	17158	Man2a1	4363	0	0	0	1	0	0	1
chr5	117240936	117240936	16	17	14	30	31	27	0.125	0.176471	0.428571	0.633333	0.709677	0.888889	1.04899e-08	3.54761e-07	0.504594	XM_006530385.4	330177	Taok3	0	0	0	1	0	0	0	1
chr18	65496101	65496101	18	22	25	18	28	29	0.388889	0.181818	0.12	0.777778	0.571429	0.827586	1.01629e-09	4.22813e-08	0.504615	XR_001782549.1	105246473	Gm41758	1408	1	0	0	0	0	0	1
chr5	150191919	150191919	19	21	25	18	10	22	0.473684	0.285714	0.48	0.833333	1	0.954545	3.56563e-09	1.32923e-07	0.504615	XM_006504932.3	320365	Fry	0	0	0	1	0	0	0	1
chr19	25568537	25568537	29	25	30	25	25	42	0.37931	0.36	0.233333	0.68	0.88	0.880952	3.58342e-12	2.37311e-10	0.504658	NM_015826.5	50796	Dmrt1	0	0	0	1	0	0	0	1
chr1	133168448	133168448	47	40	79	44	62	62	0.0638298	0.075	0.151899	0.477273	0.677419	0.645161	2.31579e-23	9.21987e-21	0.504662	XM_006529534.4	240753	Plekha6	0	0	0	1	0	0	0	1
chr10	95318300	95318300	38	49	42	65	41	61	0.236842	0.285714	0.238095	0.692308	0.829268	0.786885	1.13344e-18	2.28098e-16	0.504665	NR_045337.1	69629	2310039L15Rik	17975	0	0	1	0	0	0	1
chr15	77434296	77434296	26	32	41	33	41	39	0.307692	0.1875	0.170732	0.666667	0.829268	0.641026	5.35901e-14	4.98229e-12	0.504693	XR_384215.3	102640019	Gm36194	10654	0	0	1	0	0	0	1
chr14	70167234	70167234	24	32	32	30	35	41	0.25	0.21875	0.28125	0.533333	0.828571	0.853659	7.72575e-13	5.78842e-11	0.504717	XM_011245124.2	57784	Bin3	29269	0	0	1	0	0	0	1
chr11	43182718	43182718	11	12	21	18	25	10	0.181818	0.416667	0.190476	0.722222	0.72	0.9	4.03962e-07	9.64362e-06	0.504717	XM_017314606.2	319767	Atp10b	0	0	0	1	0	0	0	1
chr18	33552153	33552153	24	25	15	30	32	37	0.375	0.44	0.133333	0.766667	0.84375	0.918919	2.64464e-11	1.48899e-09	0.504735	XR_877287.1	105246392	Gm41684	32286	0	0	0	1	0	0	1
chr12	4192700	4192700	42	27	46	40	28	42	0.428571	0.333333	0.173913	0.825	0.857143	0.761905	5.80461e-15	6.36705e-13	0.504743	XM_006514933.3	104111	Adcy3	0	0	0	1	0	0	0	1
chr8	71680573	71680573	40	32	33	34	36	35	0.175	0.0625	0.242424	0.558824	0.722222	0.714286	2.29587e-14	2.10592e-12	0.504762	NM_010589.6	16453	Jak3	0	0	0	1	0	0	1	0
chr6	34050527	34050527	29	48	35	31	31	43	0.448276	0.291667	0.142857	0.612903	0.870968	0.860465	2.32491e-14	2.3061e-12	0.504762	XM_006506713.4	74354	Lrguk	0	0	0	1	0	0	0	1
chr14	65718185	65718185	27	21	19	21	23	34	0.333333	0.238095	0.105263	0.761905	0.869565	0.647059	5.51774e-10	2.41565e-08	0.504784	NM_028903.2	71145	Scara5	0	0	0	1	0	0	0	1
chr7	118841535	118841535	12	11	15	21	20	14	0.166667	0.0909091	0.133333	0.666667	0.75	0.428571	4.64341e-07	1.09287e-05	0.504785	NM_027815.4	71517	Vps35l	43	0	0	0	1	0	0	1
chr8	70816959	70816959	69	83	71	54	53	71	0.130435	0.108434	0.15493	0.481481	0.660377	0.732394	6.95932e-27	4.35746e-24	0.504787	XM_006509557.3	16161	Il12rb1	0	0	1	0	0	1	0	0
chr5	107721561	107721561	91	69	60	58	53	70	0.0879121	0.101449	0.0666667	0.551724	0.603774	0.614286	5.24007e-29	4.52166e-26	0.504797	NM_001359917.1	231571	Rpap2	59707	0	1	0	0	1	0	0
chr8	106406072	106406072	34	45	38	51	55	57	0.147059	0.111111	0.0526316	0.588235	0.563636	0.666667	3.2336e-19	6.15766e-17	0.504798	XR_387995.2	102637140	Gm34026	0	0	1	0	0	0	0	1
chr15	12067265	12067265	14	19	19	16	15	17	0.428571	0.368421	0.157895	0.8125	0.8	0.823529	1.92482e-07	4.94447e-06	0.504808	XR_001781521.2	22763	Zfr	50297	0	0	0	1	0	0	1
chr6	72458946	72458946	26	28	35	34	33	45	0.423077	0.25	0.2	0.735294	0.848485	0.777778	2.65892e-13	2.16993e-11	0.504815	NR_046011.1	78108	Particl	18330	0	0	0	1	0	0	1
chr2	25128340	25128340	15	31	23	24	24	24	0.333333	0.129032	0.26087	0.625	0.833333	0.708333	7.90416e-10	3.35305e-08	0.504831	NM_028093.1	72090	Entpd8	42620	0	0	1	0	0	0	1
chr19	53040351	53040351	33	16	35	33	27	21	0.454545	0.25	0.171429	0.757576	0.851852	0.809524	2.43992e-11	1.3819e-09	0.50485	NR_045320.1	78457	1700054A03Rik	35900	1	0	0	0	0	1	0
chr2	167544124	167544124	27	23	20	30	23	35	0.259259	0.130435	0	0.566667	0.565217	0.771429	3.70783e-11	2.02778e-09	0.50487	NM_011427.3	20613	Snai1	1309	0	0	0	1	0	0	1
chr1	64649800	64649800	31	33	34	34	28	38	0.387097	0.181818	0.205882	0.764706	0.821429	0.710526	3.53349e-13	2.81639e-11	0.504898	XR_001778943.2	102640020	Gm29152	1621	1	0	0	0	0	0	1
chr14	55080072	55080072	33	21	31	37	33	41	0.333333	0.428571	0.193548	0.702703	0.787879	0.926829	3.87906e-13	3.06912e-11	0.504928	NR_004444.2	432855	Zfhx2os	4197	0	0	1	0	0	0	1
chr8	115478928	115478928	25	30	31	19	19	32	0.28	0.233333	0.129032	0.684211	0.736842	0.71875	1.06862e-10	5.26352e-09	0.504983	NM_019573.3	80707	Wwox	126215	0	0	0	1	0	0	1
chr8	70597933	70597933	29	41	36	34	31	37	0.517241	0.317073	0.333333	0.735294	0.967742	0.945946	6.26968e-15	6.28652e-13	0.504994	NM_023627.1	71780	Isyna1	642	0	1	1	0	1	0	0
chr13	63919057	63919057	10	19	11	16	19	15	0.2	0.210526	0.0909091	0.625	0.736842	0.666667	8.376e-07	1.85314e-05	0.505	XR_382567.2	102633025	Gm30950	8697	0	0	0	1	0	0	1
chr9	44486391	44486391	48	40	41	44	33	46	0.166667	0.15	0.243902	0.681818	0.666667	0.717391	1.14558e-16	1.49131e-14	0.50501	XM_006510701.4	80288	Bcl9l	0	1	0	1	0	0	0	1
chr10	7867454	7867454	29	34	35	17	31	37	0.0689655	0.0588235	0.0857143	0.470588	0.483871	0.702703	1.47172e-14	1.50862e-12	0.505042	XM_006512724.2	237256	Zc3h12d	0	0	1	0	0	1	0	0
chr11	115734617	115734617	27	31	35	40	30	28	0.37037	0.290323	0.257143	0.75	0.866667	0.821429	6.07063e-13	4.62802e-11	0.505047	XR_003949901.1	RFAM:RF00156	Gm23699	7339	0	0	0	1	0	0	1
chr4	154499818	154499818	48	48	38	39	41	56	0.1875	0.208333	0.0526316	0.589744	0.756098	0.642857	4.00739e-18	7.33178e-16	0.505048	NR_168681.1	115489917	Gm52688	7095	0	0	1	0	0	0	1
chr12	80224711	80224711	34	33	32	19	22	36	0.382353	0.363636	0.1875	0.736842	0.909091	0.805556	6.8215e-12	4.28209e-10	0.505051	XR_381744.1	102631669	Gm29952	46013	0	0	1	0	0	0	1
chr14	122920474	122920474	28	22	16	21	21	30	0.357143	0.272727	0.125	0.761905	0.761905	0.8	1.20583e-09	4.93877e-08	0.505051	NR_155286.1	105245866	4930594M22Rik	0	0	0	1	0	0	0	1
chr15	25637955	25637955	13	12	21	35	28	44	0.153846	0.166667	0.0952381	0.628571	0.678571	0.613636	2.03326e-09	7.9584e-08	0.505079	NM_019472.2	17909	Myo10	0	0	0	1	0	0	0	1
chr2	165887246	165887246	25	26	28	41	39	32	0.2	0.115385	0.178571	0.634146	0.692308	0.6875	1.00173e-12	7.36085e-11	0.505086	XR_866948.2	105244357	1810021M19Rik	0	1	1	1	0	0	0	1
chr2	147560794	147560794	12	15	19	19	13	15	0.333333	0.266667	0.210526	0.736842	0.692308	0.866667	6.1106e-07	1.39613e-05	0.505088	XR_375067.1	102639079	Gm35479	80548	0	0	0	1	0	0	1
chr9	61745669	61745669	18	11	23	16	19	14	0.277778	0.454545	0.130435	0.6875	0.789474	0.785714	2.06609e-07	5.37706e-06	0.505102	XR_379526.4	102638512	Gm35058	158827	0	0	0	1	0	0	1
chr2	49700496	49700496	74	53	72	68	59	53	0.324324	0.283019	0.319444	0.794118	0.830508	0.830189	3.38278e-24	1.51439e-21	0.505109	NM_008449.3	16574	Kif5c	0	0	0	1	0	0	0	1
chr7	121085807	121085807	53	50	49	36	52	56	0.132075	0.06	0.0816327	0.388889	0.673077	0.660714	1.40324e-21	4.35501e-19	0.505117	NM_139310.2	246190	Otoa	0	0	0	1	0	0	0	1
chr12	35192016	35192016	16	25	21	22	17	24	0.125	0.16	0.238095	0.636364	0.764706	0.666667	4.82095e-09	1.74746e-07	0.50512	XM_006515062.4	217463	Snx13	44535	0	0	0	1	0	0	1
chr12	73394389	73394389	24	30	24	31	22	42	0.416667	0.266667	0.208333	0.645161	0.863636	0.880952	9.06939e-12	5.56456e-10	0.505128	XR_872822.1	105244920	Gm40442	8356	0	0	1	0	0	0	1
chr7	113795506	113795506	40	40	32	29	39	22	0.5	0.275	0.21875	0.793103	0.871795	0.863636	9.88686e-14	8.75347e-12	0.505159	NM_145584.2	233744	Spon1	0	0	0	1	0	0	0	1
chr4	63221834	63221834	53	60	64	49	26	47	0.207547	0.216667	0.109375	0.530612	0.653846	0.851064	3.13964e-19	6.87748e-17	0.505187	XM_030253629.1	373864	Col27a1	0	1	1	1	0	0	0	1
chr4	155198199	155198199	18	19	16	15	17	17	0.277778	0.210526	0.0625	0.4	0.882353	0.764706	1.36348e-07	3.62014e-06	0.505198	XR_003955323.1	115489959	Gm52713	35907	0	0	1	0	0	0	1
chr9	78016433	78016433	26	24	36	20	26	41	0.0769231	0	0.0555556	0.4	0.5	0.658537	1.22425e-14	1.17831e-12	0.505213	XR_870937.1	105243459	Gm39375	0	0	0	1	0	0	0	1
chr6	114392586	114392586	20	19	19	22	20	24	0.3	0.105263	0.210526	0.681818	0.65	0.791667	8.14754e-09	2.81497e-07	0.505225	NM_001317125.1	15465	Hrh1	5349	0	0	1	0	0	0	1
chr11	103050233	103050233	42	40	43	46	60	50	0.333333	0.25	0.209302	0.76087	0.733333	0.82	6.13165e-18	1.0898e-15	0.505231	XM_006532445.4	18107	Nmt1	0	0	0	1	0	0	0	1
chr2	68100971	68100971	35	37	36	34	28	30	0.428571	0.351351	0.25	0.764706	0.785714	1	9.63042e-14	8.54512e-12	0.505233	NM_001379324.1	26877	B3galt1	0	0	0	1	0	0	0	1
chr16	92605968	92605968	24	26	25	21	28	35	0.125	0.192308	0.2	0.47619	0.714286	0.771429	4.28124e-11	2.31124e-09	0.505238	NM_172469.3	209195	Clic6	64726	0	1	0	0	1	0	0
chr15	77150648	77150648	22	16	20	18	20	31	0.0909091	0.1875	0.05	0.444444	0.45	0.806452	9.29597e-10	3.8955e-08	0.505247	NR_108037.1	74303	1700109K24Rik	54333	0	0	1	0	0	0	1
chr13	12156292	12156292	31	36	29	28	23	40	0.419355	0.361111	0.413793	0.892857	0.956522	0.875	5.92373e-14	5.46339e-12	0.505266	XR_003950500.1	105245177	Gm40667	153412	0	0	0	1	0	0	1
chr11	40395684	40395684	27	31	33	36	32	33	0.481481	0.225806	0.212121	0.694444	0.84375	0.878788	5.62931e-13	4.32375e-11	0.505277	XR_388581.1	102637264	Gm12132	57841	0	0	0	1	0	0	1
chr15	94776585	94776585	24	16	13	10	17	14	0.25	0	0.461538	0.6	0.823529	0.714286	6.17066e-07	1.40852e-05	0.505292	NM_178789.4	320709	Tmem117	0	0	0	1	0	0	0	1
chr4	44030008	44030008	22	25	24	23	27	47	0.545455	0.52	0.208333	0.826087	0.962963	0.957447	1.98728e-13	1.66253e-11	0.5053	XM_006537587.2	12757	Clta	0	0	0	1	0	0	0	1
chr2	73037569	73037569	50	39	44	48	35	39	0.28	0.25641	0.181818	0.708333	0.685714	0.846154	1.53965e-16	2.19362e-14	0.5053	XR_866428.1	105244200	Gm39850	23219	0	0	0	1	0	0	1
chr17	5566366	5566366	53	51	49	62	44	54	0.358491	0.352941	0.204082	0.806452	0.75	0.87037	2.5019e-20	6.41239e-18	0.50531	XM_006523214.3	224454	Zdhhc14	0	0	0	1	0	0	0	1
chr8	122234293	122234293	78	67	70	98	85	74	0.384615	0.238806	0.157143	0.683673	0.788235	0.864865	3.64969e-29	3.39093e-26	0.505312	XM_011248576.3	195209	Zfp469	0	0	1	1	0	0	0	1
chr11	116822398	116822398	34	36	37	40	32	30	0.441176	0.305556	0.189189	0.725	0.84375	0.9	4.56959e-14	4.30373e-12	0.505314	NM_028865.3	74319	Mettl23	21116	0	0	1	0	0	0	1
chr9	46016166	46016166	17	22	17	18	20	19	0.176471	0.227273	0.176471	0.722222	0.65	0.736842	3.1312e-08	9.656e-07	0.505326	NM_027498.3	70661	Sik3	0	0	0	1	0	0	0	1
chr15	55231828	55231828	28	32	27	33	24	25	0.428571	0.28125	0.148148	0.69697	0.833333	0.88	1.52223e-11	8.95674e-10	0.505327	NM_145470.3	97998	Deptor	0	0	0	1	0	0	0	1
chr16	85749725	85749725	45	53	53	44	46	44	0.288889	0.283019	0.0943396	0.727273	0.717391	0.727273	2.30313e-18	4.37801e-16	0.505338	NR_040506.1	75310	4930556C24Rik	69485	0	0	0	1	0	0	1
chr18	30889272	30889272	19	23	17	28	30	34	0.421053	0.26087	0.176471	0.75	0.9	0.735294	3.91078e-10	1.76032e-08	0.505343	XR_386143.3	102637870	Gm34572	346067	0	0	0	1	0	0	1
chr7	68030889	68030889	35	25	22	31	35	41	0.371429	0.36	0.181818	0.677419	0.857143	0.902439	7.62283e-13	5.71765e-11	0.505357	NM_010513.2	16001	Igf1r	0	0	0	1	0	0	0	1
chr11	116822572	116822572	40	38	45	34	39	46	0.2	0.263158	0.377778	0.676471	0.846154	0.826087	6.88918e-16	8.80901e-14	0.505363	NM_028865.3	74319	Mettl23	20942	0	0	1	0	0	0	1
chr10	120787412	120787412	28	17	18	18	33	17	0.142857	0.176471	0.0555556	0.555556	0.666667	0.647059	8.13323e-10	3.44121e-08	0.505369	NR_038000.1	70874	4921513I03Rik	8525	0	0	1	0	0	0	1
chr12	51866819	51866819	29	36	34	30	32	33	0.310345	0.277778	0.176471	0.6	0.8125	0.848485	5.87331e-13	4.4958e-11	0.505369	XM_011244243.2	544864	Gm5785	31143	0	0	0	1	0	0	1
chr19	46644524	46644524	59	55	56	51	62	51	0.152542	0.2	0.0892857	0.627451	0.596774	0.745098	2.57212e-22	8.8893e-20	0.50538	NM_001177812.1	226178	Wbp1l	0	0	0	1	0	0	0	1
chr11	117272942	117272942	23	14	13	14	19	19	0.434783	0.142857	0.461538	0.785714	0.842105	0.947368	6.28698e-08	1.79977e-06	0.505385	NM_001113486.1	53860	Septin9	0	0	0	1	0	0	0	1
chr2	132296090	132296090	16	23	11	17	15	20	0.4375	0.347826	0.272727	0.647059	1	0.95	6.28698e-08	1.79977e-06	0.505385	XM_030246706.1	110911	Cds2	0	0	1	1	0	0	0	1
chr2	166677257	166677257	22	24	25	22	23	33	0.318182	0.208333	0.16	0.681818	0.826087	0.69697	2.73168e-10	1.26626e-08	0.505417	XR_001783555.2	108168817	Gm46777	36571	0	0	1	0	0	0	1
chr6	134388730	134388730	11	16	27	22	42	18	0.0909091	0	0.0740741	0.545455	0.571429	0.555556	8.45446e-11	4.33049e-09	0.50542	NM_025778.3	66813	Bcl2l14	7598	0	0	1	0	0	0	1
chr19	31656262	31656262	47	55	33	28	42	49	0.297872	0.236364	0.242424	0.714286	0.761905	0.795918	1.86946e-16	2.62743e-14	0.505447	XM_017318290.2	69865	A1cf	212493	0	0	1	0	0	0	1
chr18	5694067	5694067	28	41	30	19	27	30	0.25	0.243902	0.0666667	0.578947	0.777778	0.7	6.84116e-12	4.29376e-10	0.505449	XM_030250410.1	21417	Zeb1	0	0	0	1	0	0	0	1
chr9	117566322	117566322	25	17	38	31	32	51	0.24	0.176471	0.157895	0.580645	0.6875	0.764706	9.53797e-13	6.72906e-11	0.505482	XR_871330.3	105243561	Gm39450	152284	0	0	1	0	0	0	1
chr11	98388640	98388640	24	30	37	19	26	46	0.375	0.4	0.351351	0.736842	0.923077	0.913043	3.04714e-13	2.45775e-11	0.505495	NM_008890.3	18948	Pnmt	459	0	0	0	1	0	1	0
chr9	106455476	106455476	31	16	34	33	29	30	0.225806	0.0625	0.0882353	0.606061	0.689655	0.633333	2.49842e-12	1.64386e-10	0.505502	XM_006511779.4	59092	Pcbp4	0	0	0	1	0	0	1	0
chr14	51779001	51779001	22	23	23	30	18	16	0.409091	0.304348	0.304348	0.866667	0.888889	0.75	1.30135e-09	5.29491e-08	0.505515	NM_194347.1	278676	AY358078	21044	0	0	0	1	0	0	1
chr8	33914095	33914095	37	29	37	35	38	44	0.297297	0.103448	0.189189	0.571429	0.736842	0.795455	1.48421e-14	1.41084e-12	0.505518	XR_378863.2	102636553	Gm33588	50117	0	0	1	0	0	0	1
chr1	36255192	36255192	64	63	72	84	68	72	0.125	0.126984	0.0833333	0.559524	0.676471	0.625	7.06886e-29	5.95994e-26	0.505519	XR_865343.3	105243904	Gm39625	4649	0	0	0	1	0	0	1
chr8	13644345	13644345	14	16	16	13	24	14	0.0714286	0.0625	0	0.384615	0.458333	0.857143	7.77929e-09	2.70359e-07	0.505541	XR_378738.2	102638168	Gm34795	51951	0	0	1	0	0	0	1
chr10	127326920	127326920	63	77	76	85	49	66	0.0952381	0.0649351	0.0526316	0.552941	0.530612	0.636364	3.21662e-31	3.72465e-28	0.505556	XM_006513569.4	216445	Arhgap9	0	0	1	0	0	1	0	0
chr4	142072039	142072039	19	23	28	19	25	28	0.421053	0.173913	0.321429	0.631579	0.84	0.892857	5.22535e-10	2.29646e-08	0.505556	NR_027137.1	100038693	Tmem51os1	12258	0	0	1	0	0	0	1
chr14	31664148	31664148	72	79	78	81	83	93	0.402778	0.227848	0.24359	0.765432	0.746988	0.860215	2.35708e-30	2.4617e-27	0.505565	NM_025295.4	26363	Btd	0	0	0	1	0	0	1	0
chr7	24955394	24955394	48	55	49	34	44	47	0.104167	0.127273	0.122449	0.617647	0.522727	0.723404	1.85133e-19	4.17284e-17	0.505579	XM_030242174.1	16801	Arhgef1	28799	1	0	0	0	1	0	0
chr8	45872376	45872376	30	34	39	30	39	37	0.133333	0.176471	0.102564	0.433333	0.74359	0.702703	1.07844e-14	1.04937e-12	0.505587	NM_001374652.2	53318	Pdlim3	13110	0	0	0	1	0	0	1
chr4	95154289	95154289	21	35	33	32	25	32	0.142857	0	0.030303	0.53125	0.64	0.5	4.03893e-15	4.53162e-13	0.505618	XR_867920.3	230451	Junos	0	0	0	1	0	0	0	1
chr18	56514480	56514480	30	33	30	15	38	33	0.433333	0.272727	0.366667	0.866667	0.894737	0.818182	1.03436e-12	7.57723e-11	0.505626	NM_026240.2	107022	Gramd3	10687	0	0	0	1	0	0	1
chr1	135744028	135744028	63	78	71	61	63	82	0.174603	0.307692	0.084507	0.622951	0.666667	0.780488	1.51434e-26	9.37085e-24	0.505633	NM_001360782.1	13007	Csrp1	0	0	0	1	0	0	0	1
chr3	146405845	146405845	19	25	13	22	27	24	0.210526	0.16	0.230769	0.681818	0.62963	0.791667	3.91185e-09	1.44584e-07	0.505648	NM_001253768.2	99167	Ssx2ip	0	1	0	1	0	0	1	0
chr7	79336644	79336644	34	21	38	41	26	47	0.558824	0.238095	0.342105	0.853659	0.923077	0.93617	1.77926e-15	2.11691e-13	0.505659	NM_018811.6	54608	Abhd2	0	0	0	1	0	0	0	1
chr8	84044802	84044802	39	42	34	31	24	24	0.205128	0.142857	0.147059	0.612903	0.875	0.541667	3.85388e-13	2.92105e-11	0.505669	XM_030243816.1	74337	Palm3	14130	1	1	0	0	0	0	1
chr10	127619973	127619973	33	39	37	40	38	45	0.0909091	0.128205	0.162162	0.55	0.526316	0.8	3.53033e-16	4.7215e-14	0.505706	XR_003949046.1	115487480	Gm51820	13833	0	0	1	0	0	1	0
chr2	180114187	180114187	30	49	50	34	52	53	0.166667	0.183673	0.16	0.588235	0.692308	0.716981	8.68264e-18	1.5039e-15	0.505716	XM_030250794.1	228983	Osbpl2	2130	0	0	0	1	0	0	1
chr11	106709671	106709671	41	46	41	31	36	30	0.195122	0.195652	0.195122	0.580645	0.75	0.766667	7.89035e-15	8.46827e-13	0.505718	XM_011249104.3	380732	Milr1	40974	0	0	1	0	0	0	1
chr15	82207462	82207462	19	16	12	14	23	28	0.421053	0.25	0.333333	0.857143	0.869565	0.821429	2.53486e-08	7.91785e-07	0.505728	XM_006520685.2	20788	Srebf2	2082	0	1	0	0	1	0	0
chr5	74188255	74188255	26	44	36	30	30	37	0.5	0.363636	0.194444	0.866667	0.766667	0.891892	5.25367e-14	4.89617e-12	0.505738	NM_026878.1	68939	Rasl11b	7070	0	0	0	1	0	0	1
chr9	96537505	96537505	32	27	42	36	38	39	0.25	0.148148	0.285714	0.75	0.736842	0.74359	3.98239e-14	3.53199e-12	0.505739	XR_003948077.1	115487133	Gm51656	72590	0	0	0	1	0	1	0
chr9	106455447	106455447	63	47	64	57	57	54	0.190476	0.106383	0.171875	0.631579	0.684211	0.685185	1.54997e-22	4.68687e-20	0.505747	XM_006511779.4	59092	Pcbp4	0	0	0	1	0	0	1	0
chr19	43602586	43602586	16	15	17	19	22	17	0.1875	0.133333	0.176471	0.368421	0.863636	0.764706	7.36211e-08	2.07641e-06	0.505747	NM_008699.2	18089	Nkx2-3	9738	0	0	0	1	0	1	0
chr1	77340460	77340460	17	27	21	37	39	35	0.352941	0.259259	0.380952	0.783784	0.846154	0.857143	1.08087e-11	6.52977e-10	0.505752	XR_373555.4	102635461	Gm32793	181729	0	0	0	1	0	0	1
chr4	40382446	40382446	24	32	29	26	30	35	0.333333	0.28125	0.37931	0.730769	0.866667	0.885714	2.64686e-12	1.79608e-10	0.505753	NR_040663.1	75819	4930509K18Rik	64726	0	0	0	1	0	0	1
chr19	7423638	7423638	46	61	68	58	39	56	0.108696	0.0163934	0.0735294	0.448276	0.666667	0.625	1.9168e-25	1.01535e-22	0.50577	NM_175381.6	108899	2700081O15Rik	0	0	1	0	0	1	0	0
chr14	48084131	48084131	29	33	30	43	24	27	0.275862	0.212121	0.2	0.790698	0.625	0.740741	1.5936e-12	1.12573e-10	0.505782	XM_011245231.2	93834	Peli2	36645	0	0	0	1	0	0	1
chr4	59163218	59163218	35	36	35	34	32	35	0.228571	0.194444	0.228571	0.705882	0.71875	0.742857	8.26172e-14	7.42323e-12	0.505791	XM_006537785.4	22234	Ugcg	26288	0	0	0	1	0	0	1
chr10	127080118	127080118	22	27	28	53	36	44	0.227273	0.111111	0.142857	0.660377	0.638889	0.681818	2.23611e-13	1.85404e-11	0.50581	XM_006513561.4	216439	Agap2	0	0	1	1	0	1	0	0
chr11	61147438	61147438	11	19	20	12	17	19	0.181818	0.105263	0.15	0.5	0.647059	0.736842	1.22541e-07	3.2886e-06	0.505833	XM_006533851.4	57916	Tnfrsf13b	0	0	1	0	0	1	0	0
chr18	39486429	39486429	60	74	52	49	53	71	0.316667	0.121622	0.153846	0.653061	0.735849	0.704225	4.8142e-23	1.85024e-20	0.505874	XR_386181.2	102632967	Gm30909	52939	0	1	0	0	0	0	1
chr11	50670242	50670242	17	13	20	12	20	19	0.411765	0.230769	0	0.666667	0.7	0.736842	1.67056e-07	4.3493e-06	0.505882	NM_175643.3	216725	Adamts2	0	0	0	1	0	0	0	1
chr4	33552992	33552992	83	89	79	94	66	111	0.228916	0.168539	0.189873	0.585106	0.651515	0.828829	1.24138e-32	1.7529e-29	0.505888	XR_390456.3	102635602	Gm32893	15255	0	0	0	1	0	0	1
chr19	7121665	7121665	50	56	52	53	60	69	0.32	0.339286	0.0769231	0.698113	0.8	0.753623	1.63715e-21	5.01365e-19	0.505912	XM_006526563.3	107227	Macrod1	0	1	0	1	0	0	0	1
chr7	24112139	24112139	79	90	60	74	73	77	0.0632911	0.0777778	0.05	0.391892	0.589041	0.727273	4.20065e-34	7.09814e-31	0.505926	NM_021307.2	57745	Zfp112	180	1	0	0	0	0	0	1
chr5	125135065	125135065	38	37	51	41	27	52	0.131579	0.162162	0.0784314	0.512195	0.62963	0.711538	1.8102e-17	2.98771e-15	0.505952	NM_028443.3	73121	Rflna	122517	0	0	1	0	0	0	1
chr17	72989475	72989475	18	19	19	19	17	12	0.5	0.263158	0.473684	0.894737	0.941176	0.916667	1.52345e-08	4.98196e-07	0.505952	XR_003952462.1	RFAM:RF00026	Gm23649	1570	0	0	0	1	0	0	1
chr2	135852329	135852329	10	13	19	17	24	15	0.2	0.384615	0.210526	0.705882	0.708333	0.933333	3.70188e-07	8.91651e-06	0.505952	XM_011239359.3	18798	Plcb4	0	0	0	1	0	0	0	1
chr4	154700928	154700928	14	11	27	23	24	11	0.714286	0.181818	0.407407	0.913043	0.958333	1	8.48428e-10	3.5787e-08	0.505968	NR_168731.1	100042178	Prdm16os	56209	0	0	0	1	0	0	1
chr15	82207384	82207384	11	16	12	13	19	13	0.0909091	0.375	0.0833333	0.615385	0.736842	0.769231	2.02119e-06	4.0754e-05	0.505983	XM_006520685.2	20788	Srebf2	2004	0	1	0	0	1	0	0
chr13	24521523	24521523	49	69	34	47	54	54	0.102041	0.217391	0.264706	0.617021	0.740741	0.722222	5.84203e-20	1.41235e-17	0.505985	XM_006516594.4	193385	Ripor2	0	0	0	1	0	0	0	1
chr13	49586371	49586371	40	42	61	42	54	58	0.4	0.357143	0.147541	0.666667	0.888889	0.775862	3.59021e-19	7.79751e-17	0.505994	NM_001360708.1	27047	Omd	0	0	0	1	0	0	0	1
chr2	152707743	152707743	58	71	62	50	49	68	0.103448	0.0140845	0.0806452	0.46	0.55102	0.661765	1.20674e-27	8.81532e-25	0.506035	NM_001159551.1	14950	H13	0	0	1	0	0	1	0	0
chr15	102157024	102157024	19	15	10	19	32	24	0.263158	0.266667	0.1	0.578947	0.71875	0.875	4.79233e-08	1.4077e-06	0.506061	XR_003951371.1	223920	Soat2	0	0	1	0	0	0	0	1
chr7	24636569	24636569	68	83	77	73	82	88	0.147059	0.192771	0.25974	0.589041	0.780488	0.738636	1.47043e-29	1.37332e-26	0.506065	NM_133743.1	72434	Lypd3	0	1	1	1	0	0	0	1
chr12	52796208	52796208	32	23	31	28	31	33	0.65625	0.304348	0.225806	0.964286	0.903226	0.878788	9.12897e-14	8.13164e-12	0.506067	XM_006515821.4	238161	Akap6	0	0	0	1	0	0	0	1
chr9	62355359	62355359	44	54	48	48	53	48	0.272727	0.185185	0.145833	0.625	0.792453	0.6875	3.58595e-19	6.75052e-17	0.506068	NM_009672.3	11737	Anp32a	0	0	0	1	0	0	0	1
chr4	134065695	134065695	12	10	20	11	21	11	0.333333	0.1	0.25	0.363636	0.857143	0.909091	1.78332e-06	3.64426e-05	0.506091	XR_003954928.1	230806	Crybg2	0	1	1	0	0	0	0	1
chr5	134897816	134897816	59	45	64	38	44	43	0.372881	0.2	0.203125	0.631579	0.840909	0.813953	1.73271e-18	3.37371e-16	0.506095	XM_006504522.4	79565	Mettl27	34487	0	0	0	1	0	0	1
chr6	83027780	83027780	14	11	10	17	21	11	0.285714	0.181818	0.2	0.588235	0.761905	0.909091	2.8223e-06	5.49101e-05	0.506122	XM_006505368.2	110958	M1ap	0	0	0	1	0	0	0	1
chr8	33914730	33914730	29	25	24	35	31	49	0	0.08	0.25	0.6	0.548387	0.653061	1.27738e-13	1.04595e-11	0.506132	XR_378863.2	102636553	Gm33588	49482	0	0	1	0	0	0	1
chr10	116999082	116999082	52	57	53	55	50	51	0.442308	0.245614	0.301887	0.890909	0.78	0.823529	5.98509e-21	1.68792e-18	0.506173	NM_001007583.1	382427	Best3	0	0	0	1	0	0	0	1
chr10	53580953	53580953	70	56	62	73	64	85	0.0142857	0.0714286	0.0645161	0.452055	0.703125	0.529412	8.03505e-32	1.00364e-28	0.506182	NM_025541.3	66403	Asf1a	16007	1	1	1	0	0	0	1
chr10	28524449	28524449	77	66	85	68	73	73	0.220779	0.151515	0.129412	0.661765	0.684932	0.671233	1.46143e-28	1.19242e-25	0.506231	NM_001359355.1	19272	Ptprk	0	0	0	1	0	0	0	1
chr3	145514109	145514109	34	41	39	40	29	49	0.352941	0.365854	0.230769	0.725	0.827586	0.897959	1.30332e-15	1.58815e-13	0.506244	NM_001317733.1	71355	Col24a1	0	0	0	1	0	0	0	1
chr2	10298151	10298151	26	37	23	23	26	29	0.269231	0.189189	0.0869565	0.652174	0.692308	0.724138	2.0713e-11	1.18994e-09	0.506261	NM_172471.2	209378	Itih5	41621	0	0	0	1	0	0	1
chr15	60822207	60822207	19	20	21	24	18	19	0.157895	0.15	0.047619	0.583333	0.555556	0.736842	2.36727e-09	9.14242e-08	0.506284	NR_030696.1	320469	9930014A18Rik	757	1	1	1	0	0	1	0
chr14	77485135	77485135	35	31	43	27	36	23	0.285714	0.322581	0.255814	0.740741	0.805556	0.826087	5.90017e-13	4.5138e-11	0.506294	XM_006518999.4	239188	Enox1	0	0	0	1	0	0	0	1
chr9	44107925	44107925	33	39	41	22	17	32	0.181818	0.102564	0.146341	0.545455	0.705882	0.6875	9.94e-13	6.99983e-11	0.506294	NM_001190313.1	235312	C1qtnf5	0	1	1	0	0	0	0	1
chr6	115695257	115695257	80	70	84	63	64	74	0.2	0.171429	0.238095	0.603175	0.703125	0.810811	2.18243e-27	1.52412e-24	0.506315	XR_869384.1	105242745	Gm38879	5892	0	0	0	1	0	0	1
chr18	61482536	61482536	22	25	36	21	23	36	0.272727	0.12	0.138889	0.428571	0.73913	0.777778	1.73181e-11	1.00851e-09	0.506325	NR_168274.1	108168397	Gm46637	2238	0	0	1	0	0	0	1
chr16	36990151	36990151	60	67	67	55	54	75	0.266667	0.179104	0.208955	0.672727	0.777778	0.72	5.49369e-24	2.39838e-21	0.506331	XM_006522735.4	77782	Polq	21589	1	1	0	0	0	0	1
chr4	126149646	126149646	67	56	57	62	57	70	0.179104	0.125	0.122807	0.548387	0.666667	0.728571	1.5058e-24	7.04913e-22	0.506349	XM_006503037.4	230752	Eva1b	0	0	1	0	0	1	0	0
chr17	73297777	73297777	43	46	42	43	30	38	0.0930233	0.173913	0.214286	0.697674	0.6	0.684211	2.01301e-16	2.81356e-14	0.506361	NR_167655.1	328855	E330032C10Rik	43632	0	0	0	1	0	0	1
chr11	4219115	4219115	28	18	27	26	29	30	0.25	0.222222	0.259259	0.615385	0.827586	0.8	8.17359e-11	4.19842e-09	0.506366	XM_011243752.3	71962	Castor1	0	1	0	1	0	0	1	0
chr19	7423251	7423251	76	82	76	75	53	76	0.118421	0.0609756	0.0526316	0.466667	0.584906	0.697368	2.35767e-32	3.19114e-29	0.50641	NM_175381.6	108899	2700081O15Rik	0	1	1	0	0	1	0	0
chr8	69193016	69193016	13	10	15	13	13	15	0.0769231	0	0.133333	0.538462	0.692308	0.533333	6.22706e-07	1.45401e-05	0.506418	XM_030243454.1	234358	Zfp930	16001	0	0	0	1	0	0	1
chr2	45098037	45098037	39	36	43	32	34	42	0.128205	0.277778	0.116279	0.625	0.764706	0.642857	2.37331e-15	2.76476e-13	0.506434	NR_110572.1	433424	Zeb2os	13100	0	0	1	0	0	0	1
chr17	56884428	56884428	31	22	30	27	28	24	0.419355	0.136364	0.166667	0.62963	0.821429	0.833333	4.18787e-11	2.26627e-09	0.506482	XR_385395.3	78625	Acsbg3	0	0	0	1	0	0	0	1
chr1	38626513	38626513	24	26	27	32	26	41	0.0833333	0	0.037037	0.28125	0.615385	0.707317	1.00077e-14	1.0554e-12	0.506494	XR_373336.2	102637900	Gm34596	4153	1	0	1	0	0	1	0
chr2	137560460	137560460	28	29	31	22	36	40	0.321429	0.0344828	0.0645161	0.409091	0.638889	0.775	3.34824e-13	2.68177e-11	0.506494	XR_375021.3	102635681	Gm14064	102932	0	0	0	1	0	0	1
chr6	51284501	51284501	45	49	53	42	44	63	0.466667	0.204082	0.150943	0.714286	0.795455	0.793651	4.31763e-19	9.25746e-17	0.506506	NR_110455.1	625167	Gm6559	95208	0	0	0	1	0	0	1
chr11	116108304	116108304	48	44	53	28	35	38	0.166667	0.0681818	0.113208	0.535714	0.571429	0.736842	2.43979e-17	3.94716e-15	0.506521	XM_017314490.2	217331	Unk	47089	0	1	0	0	0	1	0
chr10	127081660	127081660	64	67	59	58	45	59	0.03125	0.0895522	0.101695	0.413793	0.644444	0.694915	1.52822e-26	9.44232e-24	0.506563	XM_006513561.4	216439	Agap2	0	0	0	1	0	1	0	0
chr10	7867532	7867532	39	29	32	32	35	39	0.0769231	0.0689655	0	0.46875	0.571429	0.615385	5.91778e-17	9.02723e-15	0.506604	XM_006512724.2	237256	Zc3h12d	0	0	1	0	0	1	0	0
chr2	25128311	25128311	15	31	23	24	24	24	0.2	0.0967742	0.26087	0.541667	0.833333	0.666667	4.39385e-10	1.95987e-08	0.506643	NM_028093.1	72090	Entpd8	42591	0	0	1	0	0	0	1
chr11	4303308	4303308	45	39	42	29	26	31	0.2	0.230769	0.214286	0.62069	0.807692	0.741935	8.67098e-14	7.75159e-12	0.506645	NR_166830.1	102638371	Gm11958	0	0	1	1	0	0	0	1
chr3	89458613	89458613	17	19	14	17	13	27	0.235294	0.157895	0.0714286	0.588235	0.692308	0.703704	5.05873e-08	1.47871e-06	0.506667	NM_001310640.1	68603	Pmvk	0	1	0	1	0	0	0	1
chr4	134065628	134065628	13	18	19	17	28	12	0.0769231	0.111111	0.263158	0.588235	0.714286	0.666667	5.05873e-08	1.47871e-06	0.506667	XR_003954928.1	230806	Crybg2	0	1	1	0	0	0	0	1
chr13	63657452	63657452	14	19	17	11	25	24	0.214286	0.210526	0.352941	0.818182	0.68	0.833333	5.85256e-08	1.68657e-06	0.506667	XR_873593.2	102632415	LOC102632415	42153	0	0	0	1	0	0	1
chr10	127080197	127080197	83	70	75	69	55	87	0.13253	0.157143	0.226667	0.550725	0.727273	0.747126	2.54551e-28	2.01796e-25	0.506672	XM_006513561.4	216439	Agap2	0	0	1	1	0	1	0	0
chr11	100968571	100968571	11	21	16	17	15	21	0.272727	0.238095	0.1875	0.647059	0.8	0.761905	1.89965e-07	4.886e-06	0.506682	XR_001780333.2	108167926	Gm46295	28328	0	0	1	0	0	1	0
chr15	88839356	88839356	25	18	25	18	30	29	0.28	0.222222	0.16	0.555556	0.766667	0.793103	4.34064e-10	1.93763e-08	0.506684	XR_003951720.1	RFAM:RF00026	Gm23144	3949	0	0	0	1	0	1	0
chr2	166677212	166677212	33	31	34	31	34	28	0.242424	0.258065	0.176471	0.645161	0.764706	0.785714	7.14002e-13	5.37894e-11	0.506693	XR_001783555.2	108168817	Gm46777	36616	0	0	1	0	0	0	1
chr9	21730226	21730226	24	42	22	36	48	53	0.333333	0.142857	0.227273	0.611111	0.75	0.773585	2.93457e-14	2.64337e-12	0.506719	NM_001252658.1	16835	Ldlr	0	0	0	1	0	0	0	1
chr9	119052301	119052301	25	37	31	27	18	35	0.12	0.162162	0.0645161	0.555556	0.833333	0.571429	8.73073e-13	6.20132e-11	0.50672	XM_006512061.2	22351	Vill	427	1	0	0	0	0	0	1
chr10	68147869	68147869	69	71	73	80	55	70	0.289855	0.253521	0.164384	0.5875	0.8	0.871429	2.73083e-26	1.624e-23	0.506722	XR_003948900.1	115487399	Gm51770	3236	0	0	1	0	0	0	1
chr12	99530748	99530748	34	22	31	28	31	23	0.264706	0.454545	0.258065	0.857143	0.774194	0.826087	9.94128e-12	6.0559e-10	0.506728	NR_136760.1	102639404	Gm26839	33092	0	0	1	0	0	0	1
chr11	97698032	97698032	26	23	21	28	32	27	0.115385	0.304348	0.0952381	0.75	0.625	0.666667	6.19614e-11	3.25295e-09	0.506732	NM_011971.4	26446	Psmb3	5401	1	1	1	0	0	1	0
chr6	91599125	91599125	42	22	44	33	31	46	0.190476	0.0454545	0.113636	0.484848	0.741935	0.673913	1.93677e-15	2.2895e-13	0.506734	XR_869270.2	105244853	Gm40387	61611	0	0	0	1	0	0	1
chr13	56154549	56154549	35	33	34	37	21	38	0.342857	0.30303	0.176471	0.675676	0.952381	0.789474	2.70453e-13	2.20315e-11	0.50674	XR_382472.1	102633960	Gm31657	12050	0	0	0	1	0	0	1
chr18	43394654	43394654	33	39	22	35	30	36	0.212121	0.025641	0.136364	0.514286	0.733333	0.638889	3.80703e-14	3.6346e-12	0.506741	XM_006526420.4	100042074	Gm3650	77102	1	0	1	0	0	1	0
chr5	119967437	119967437	32	29	29	31	42	34	0.3125	0.103448	0.241379	0.645161	0.738095	0.794118	3.86192e-13	3.05676e-11	0.50675	XR_878766.2	102641385	Gm38554	4054	0	0	0	1	0	0	1
chr17	46679277	46679277	11	16	10	17	24	19	0.454545	0.25	0	0.529412	0.75	0.947368	6.74797e-07	1.52513e-05	0.506757	XM_006523748.4	17256	Mea1	0	1	0	1	0	0	1	0
chr2	167597485	167597485	86	91	79	79	79	81	0.244186	0.153846	0.151899	0.556962	0.734177	0.777778	1.9074e-31	2.27706e-28	0.506783	XR_866991.2	102634096	Gm11476	0	1	0	1	0	1	0	0
chr8	121468935	121468935	18	25	14	28	20	32	0.222222	0.24	0.428571	0.607143	0.9	0.875	1.72805e-09	6.82971e-08	0.506798	XR_388125.1	102636945	Gm26747	39022	0	0	0	1	1	0	0
chr19	31970614	31970614	29	34	21	20	44	34	0.241379	0.235294	0.238095	0.7	0.75	0.764706	2.97658e-12	2.00004e-10	0.506803	NM_001365078.1	69865	A1cf	18248	0	0	0	1	0	0	1
chr4	133023733	133023733	14	21	14	23	26	29	0.285714	0.380952	0.285714	0.826087	0.846154	0.827586	5.25089e-09	1.88808e-07	0.506803	XM_006538737.1	230793	Ahdc1	0	0	0	1	0	0	0	1
chr5	133173692	133173692	20	21	17	20	29	27	0.2	0.0952381	0.117647	0.3	0.724138	0.814815	9.96733e-10	4.15361e-08	0.506806	XR_868579.2	105244790	Gm40340	877137	0	0	0	1	0	0	1
chr10	77235139	77235139	45	40	29	38	32	48	0.4	0.275	0.172414	0.736842	0.875	0.8125	1.72909e-15	2.06146e-13	0.506839	XR_871847.2	102639550	Gm35837	0	0	1	1	0	0	0	1
chr11	104316761	104316761	21	26	16	16	24	34	0.380952	0.384615	0.125	0.75	0.833333	0.852941	7.81488e-10	3.31744e-08	0.506864	XM_006532407.4	17762	Mapt	0	0	0	1	0	0	0	1
chr10	70121138	70121138	13	19	20	17	17	22	0.230769	0.157895	0.1	0.647059	0.647059	0.681818	3.67584e-08	1.10708e-06	0.506868	XM_006514276.3	76551	Ccdc6	0	0	0	1	0	0	0	1
chr6	52185601	52185601	53	59	47	49	46	50	0.132075	0.0677966	0.12766	0.510204	0.652174	0.68	1.0682e-21	3.3813e-19	0.506875	NR_168044.1	115490409	LOC115490409	0	1	0	1	0	0	0	1
chr4	140795021	140795021	38	29	44	29	20	42	0.210526	0.448276	0.295455	0.689655	0.95	0.833333	1.44929e-13	1.24304e-11	0.506881	XR_003955158.1	115489318	Gm52482	5309	0	0	1	0	0	0	1
chr11	97138994	97138994	73	63	63	72	48	59	0.410959	0.190476	0.396825	0.791667	0.833333	0.915254	9.13462e-25	4.3957e-22	0.506892	NM_001310509.2	71240	Osbpl7	70089	0	1	0	0	1	0	0
chr19	7422967	7422967	77	87	58	64	78	76	0.168831	0.126437	0.0689655	0.546875	0.666667	0.671053	9.46813e-30	9.15592e-27	0.506901	NM_175381.6	108899	2700081O15Rik	0	1	1	0	0	1	0	0
chr3	122483730	122483730	91	71	68	59	69	67	0.285714	0.126761	0.147059	0.677966	0.73913	0.686567	5.75497e-27	3.79322e-24	0.506912	NM_013867.3	29815	Bcar3	0	1	1	1	0	0	0	1
chr19	8965876	8965876	26	29	34	25	38	31	0.423077	0.241379	0.176471	0.72	0.815789	0.774194	2.07947e-12	1.43746e-10	0.506933	NM_197993.3	70044	Tut1	0	1	1	0	0	0	1	0
chr7	29392107	29392107	26	40	33	29	38	39	0.384615	0.275	0.333333	0.758621	0.894737	0.820513	4.35123e-14	4.11291e-12	0.506956	XM_011250589.1	29861	Dpf1	74514	0	0	1	0	0	0	1
chr2	92230126	92230126	19	34	32	36	34	34	0.473684	0.558824	0.28125	0.861111	0.970588	1	1.33593e-15	1.62354e-13	0.507014	XM_006498967.4	192285	Phf21a	0	0	0	1	0	0	0	1
chr13	44622763	44622763	20	25	28	20	32	31	0.1	0.24	0.214286	0.75	0.59375	0.774194	7.43324e-11	3.84242e-09	0.507014	NM_001205044.1	16468	Jarid2	108010	0	0	1	0	0	0	1
chr13	30484556	30484556	22	19	15	13	21	27	0.318182	0.157895	0.133333	0.615385	0.666667	0.814815	1.89323e-08	6.07679e-07	0.507026	XM_030247129.1	11607	Agtr1a	101688	0	0	0	1	0	0	1
chr8	81633956	81633956	21	27	16	36	23	32	0.333333	0.296296	0.375	0.777778	0.913043	0.84375	7.10762e-11	3.62648e-09	0.50704	XM_017312729.2	234515	Inpp4b	0	0	0	1	0	0	0	1
chr10	34186715	34186715	74	77	78	96	66	103	0.432432	0.272727	0.269231	0.78125	0.893939	0.834951	1.09531e-31	1.34122e-28	0.507045	NM_001162937.1	692132	Trappc3l	76899	1	1	1	0	0	0	1
chr13	113612743	113612743	27	49	49	26	25	48	0.444444	0.183673	0.0816327	0.730769	0.72	0.6875	7.33032e-15	7.90246e-13	0.507071	XR_382933.3	102637890	Gm34586	48076	0	0	1	0	0	0	1
chr17	71675050	71675050	37	28	34	32	26	52	0.216216	0.214286	0.176471	0.59375	0.769231	0.75	5.22645e-14	4.87136e-12	0.507071	XM_006524407.4	320159	Togaram2	0	1	1	1	0	0	0	1
chr1	130731324	130731324	18	20	17	17	15	13	0.277778	0.45	0.411765	0.823529	0.933333	0.923077	6.49252e-08	1.85376e-06	0.507071	XM_017319617.2	212439	AA986860	617	1	0	0	0	0	0	1
chr2	169009947	169009947	63	66	76	62	66	54	0.365079	0.333333	0.263158	0.790323	0.818182	0.87037	6.19959e-25	3.056e-22	0.507103	XR_867024.3	102636604	Gm33622	22573	0	0	0	1	0	0	1
chr3	132852541	132852541	47	52	41	66	48	61	0.212766	0.173077	0.146341	0.545455	0.645833	0.868852	2.3831e-20	6.13903e-18	0.507143	NM_001163455.2	271981	Tbck	10852	0	0	1	0	0	0	1
chr11	50942985	50942985	18	20	23	10	22	16	0.444444	0.05	0.0869565	0.5	0.681818	0.8125	4.69235e-08	1.38144e-06	0.507172	NM_146910.1	258912	Olfr1378	26034	1	0	1	0	0	0	1
chr8	117488812	117488812	41	29	31	33	27	29	0.195122	0.172414	0.16129	0.606061	0.814815	0.655172	4.3909e-13	3.29556e-11	0.507175	NM_172285.2	234779	Plcg2	9462	0	0	0	1	0	0	1
chr14	118306275	118306275	74	65	76	79	53	91	0.27027	0.323077	0.131579	0.721519	0.792453	0.736264	1.66733e-27	1.18902e-24	0.507185	XR_003951305.1	RFAM:RF00560	Gm23669	6157	0	0	0	1	0	0	1
chr8	23143251	23143251	33	26	25	41	38	27	0.30303	0.192308	0.2	0.731707	0.736842	0.777778	1.16348e-12	8.07971e-11	0.507188	XM_006508990.2	11733	Ank1	0	1	0	1	0	0	0	1
chr16	35472646	35472646	42	44	55	47	53	48	0.333333	0.318182	0.2	0.659574	0.830189	0.854167	8.94709e-19	1.83197e-16	0.507188	XM_011245847.3	20357	Sema5b	68507	0	0	1	0	0	0	1
chr12	41388618	41388618	26	28	34	45	27	43	0.384615	0.285714	0.205882	0.755556	0.666667	0.906977	1.6217e-13	1.37919e-11	0.507213	XM_030247004.1	93757	Immp2l	0	0	0	1	0	0	0	1
chr12	79994012	79994012	16	19	20	17	13	20	0.125	0.0526316	0.05	0.470588	0.461538	0.75	5.44652e-09	1.9514e-07	0.507273	XR_381742.3	102640870	Gm36834	25551	0	0	0	1	0	0	1
chr12	25467745	25467745	30	16	31	15	15	20	0.333333	0.4375	0.129032	0.733333	0.733333	0.85	1.0503e-08	3.551e-07	0.507273	XR_001780577.2	328066	Gm36723	0	0	0	1	0	0	0	1
chrX	74514544	74514544	14	16	20	18	14	23	0.357143	0.1875	0.15	0.611111	0.928571	0.695652	1.0232e-07	2.84646e-06	0.507273	XR_003953246.1	RFAM:RF00026	Gm26125	19740	0	0	0	1	0	0	1
chr8	125091617	125091617	30	24	22	26	33	35	0.3	0.125	0.0909091	0.5	0.727273	0.8	1.15676e-11	6.79596e-10	0.507279	XR_003947282.1	244667	Disc1	0	0	0	1	0	0	0	1
chr1	188215330	188215330	31	33	36	35	31	37	0.225806	0.363636	0.166667	0.714286	0.709677	0.837838	1.37397e-13	1.18307e-11	0.507282	NM_001357536.1	26381	Esrrg	444	0	0	0	1	0	0	1
chr11	120732374	120732374	61	83	61	57	79	69	0.245902	0.228916	0.213115	0.701754	0.734177	0.768116	6.6885e-26	3.77523e-23	0.507317	NM_133223.4	170758	Rac3	8404	1	0	0	0	0	0	1
chr7	19756746	19756746	61	61	47	59	52	60	0.196721	0.114754	0.0425532	0.559322	0.634615	0.7	2.02946e-23	8.15612e-21	0.507319	XR_881875.3	102638099	Gm34744	1792	0	1	0	0	0	0	1
chr10	76447712	76447712	36	34	19	28	43	40	0.277778	0.264706	0.210526	0.714286	0.837209	0.725	2.68872e-13	2.19182e-11	0.507339	XM_006514295.4	76964	2610028H24Rik	1336	1	0	0	0	0	0	1
chr8	11299273	11299273	16	15	24	16	22	25	0.1875	0.133333	0.375	0.75	0.681818	0.84	1.78151e-08	5.75401e-07	0.507359	XR_870146.3	102635346	Gm32709	13314	0	0	1	0	0	0	1
chr12	70687275	70687275	47	41	34	57	53	59	0.212766	0.195122	0.176471	0.54386	0.792453	0.779661	1.64776e-18	3.2207e-16	0.507421	XR_381651.4	102634964	Gm24474	36567	0	0	0	1	0	0	1
chr11	120269896	120269896	15	18	16	15	17	34	0.266667	0.222222	0.3125	0.6	0.941176	0.764706	3.32477e-08	1.01122e-06	0.507421	XM_011249048.3	268515	Bahcc1	0	0	0	1	0	0	0	1
chr11	113798140	113798140	48	36	45	39	34	58	0.354167	0.166667	0.244444	0.692308	0.764706	0.827586	5.16178e-17	7.94286e-15	0.507426	XR_003949797.1	115487823	Gm51930	5979	0	0	1	0	0	0	1
chr10	127326864	127326864	28	39	36	38	33	37	0.0357143	0.025641	0.0555556	0.605263	0.393939	0.621622	5.61533e-18	1.00529e-15	0.507461	XM_006513569.4	216445	Arhgap9	0	0	0	1	0	1	0	0
chr17	28513003	28513003	25	29	24	30	39	46	0.24	0.137931	0.166667	0.666667	0.692308	0.695652	9.53948e-13	7.04237e-11	0.507469	XR_385504.4	320187	E230001N04Rik	9652	0	0	0	1	0	0	1
chr9	21842491	21842491	35	30	33	22	24	25	0.114286	0.133333	0.0909091	0.681818	0.5	0.68	1.46309e-12	1.00334e-10	0.507473	NM_001080940.1	624219	Angptl8	5143	0	0	1	0	0	0	1
chr10	12826751	12826751	29	39	39	40	42	43	0.448276	0.384615	0.282051	0.825	0.904762	0.883721	1.88651e-16	2.64819e-14	0.507514	XR_003949091.1	RFAM:RF00554	LOC115487524	165098	1	0	1	0	0	0	1
chr1	91707938	91707938	26	27	25	26	18	43	0.153846	0.296296	0.16	0.615385	0.666667	0.790698	2.26306e-11	1.29004e-09	0.507515	XR_001779198.2	102639494	Gm28380	83424	0	0	0	1	0	0	1
chr6	143916135	143916135	25	26	39	28	35	30	0.28	0.307692	0.230769	0.607143	0.828571	0.866667	1.97293e-12	1.37049e-10	0.507527	XR_003956370.1	115489345	Gm52484	9660	0	0	1	0	0	0	1
chr8	106908470	106908470	64	68	61	56	56	68	0.140625	0.279412	0.114754	0.571429	0.75	0.735294	3.33635e-24	1.36789e-21	0.507542	NM_001358982.1	21771	Utp4	0	0	0	1	0	0	0	1
chr9	110625087	110625087	20	35	33	32	36	28	0.05	0	0.0606061	0.5	0.444444	0.714286	4.81082e-16	5.73162e-14	0.507576	NM_001081340.2	235626	Setd2	6453	1	1	0	0	0	0	1
chr16	14267135	14267135	17	20	29	22	21	17	0.647059	0.4	0.275862	0.909091	0.857143	1	3.61464e-10	1.63803e-08	0.507576	NM_023317.2	67203	Nde1	74206	0	0	1	0	0	0	1
chr2	29716799	29716799	31	27	22	36	30	36	0.290323	0.259259	0.136364	0.75	0.766667	0.722222	3.40051e-12	2.25975e-10	0.507598	XM_006497583.2	107746	Rapgef1	0	0	0	1	0	0	0	1
chr5	140572096	140572096	26	24	21	15	25	36	0.115385	0.125	0	0.6	0.6	0.583333	1.2493e-11	7.46758e-10	0.507598	NM_008494.3	16848	Lfng	35244	0	0	0	1	0	0	1
chrX	99285822	99285822	15	17	29	32	34	45	0.133333	0.176471	0.275862	0.5	0.647059	0.933333	6.66475e-11	3.41564e-09	0.507606	XR_878181.2	105243708	Gm39528	2396	0	0	0	1	0	0	1
chr9	103945923	103945923	24	26	37	12	20	36	0.458333	0.307692	0.540541	0.916667	1	0.944444	5.23082e-13	3.87048e-11	0.507606	XR_379794.3	102635466	Gm32797	0	1	0	1	0	0	0	1
chr9	30315056	30315056	22	24	24	19	23	33	0.181818	0.25	0.125	0.473684	0.782609	0.757576	2.80736e-10	1.28448e-08	0.507619	XM_030243949.1	102607	Snx19	111931	0	0	0	1	0	0	1
chr3	51042714	51042714	102	77	69	76	70	78	0.313725	0.12987	0.246377	0.657895	0.828571	0.75641	1.63563e-29	1.51647e-26	0.507632	NM_009834.2	12457	Noct	181732	1	1	0	0	0	0	1
chr5	119167941	119167941	11	17	14	22	15	16	0.181818	0.176471	0.214286	0.545455	0.733333	0.875	4.17038e-07	9.92299e-06	0.507637	NR_168635.1	102633262	Gm31129	32221	0	0	0	1	0	0	1
chr4	57845282	57845282	80	62	60	60	55	72	0.1875	0.112903	0.0666667	0.6	0.6	0.694444	1.64756e-26	1.01486e-23	0.507651	NM_001384157.1	677884	Pakap	0	1	1	1	0	0	0	1
chr10	68134077	68134077	15	19	15	22	13	21	0.4	0.157895	0.133333	0.681818	0.769231	0.761905	1.05069e-07	2.86301e-06	0.507653	XR_003948900.1	115487399	Gm51770	17028	0	0	1	0	0	0	1
chr16	14291148	14291148	29	18	18	19	23	23	0.137931	0.111111	0	0.526316	0.695652	0.565217	2.29567e-10	1.08099e-08	0.507692	XM_017316888.2	17250	Abcc1	70304	1	0	1	0	0	1	0
chr11	104625473	104625473	19	28	18	22	21	17	0.105263	0.107143	0.0555556	0.454545	0.666667	0.705882	4.68223e-10	2.07842e-08	0.507692	NM_016780.2	16416	Itgb3	0	0	0	1	0	0	0	1
chr8	8621239	8621239	20	13	19	15	24	26	0.3	0.230769	0.368421	0.866667	0.75	0.846154	1.5166e-08	4.9893e-07	0.507692	XR_378696.1	102633702	Gm31463	40896	0	0	1	0	0	0	1
chr19	34844504	34844504	10	25	15	12	19	21	0.2	0.32	0.333333	0.75	0.842105	0.809524	1.22123e-07	3.2786e-06	0.507692	XR_003952988.1	RFAM:RF00003	Gm22082	48165	0	0	1	0	0	0	1
chr5	52040839	52040839	47	38	30	23	37	30	0.170213	0.157895	0.1	0.521739	0.675676	0.733333	2.52903e-14	2.49665e-12	0.507729	XR_003955919.1	105244746	Gm40302	89502	0	0	1	0	0	0	1
chr7	110774015	110774015	80	76	69	64	87	78	0.2375	0.157895	0.144928	0.59375	0.701149	0.75641	4.48135e-29	3.90863e-26	0.507734	XM_006507219.4	11717	Ampd3	0	1	0	1	0	0	0	1
chr3	89799729	89799729	15	19	17	25	23	28	0.133333	0.157895	0.235294	0.6	0.73913	0.714286	6.99923e-09	2.45288e-07	0.50774	NM_027315.4	70093	Ube2q1	15731	0	0	0	1	0	0	1
chr4	133043145	133043145	35	33	38	35	41	41	0.257143	0.242424	0.210526	0.685714	0.731707	0.804878	8.89852e-15	9.46323e-13	0.507741	XM_006538737.1	230793	Ahdc1	0	0	0	1	0	0	0	1
chr16	93382066	93382066	14	13	16	13	20	27	0.357143	0.538462	0.125	0.846154	0.8	0.851852	1.02534e-07	2.80036e-06	0.507752	NR_030429.1	791074	Mir802	12249	0	0	0	1	0	0	1
chr3	51908697	51908697	34	39	50	30	27	31	0.235294	0.205128	0.22	0.566667	0.888889	0.741935	7.5684e-14	6.84989e-12	0.507761	XR_001783831.1	108168869	Gm46803	196441	0	0	1	0	0	0	1
chr19	25568508	25568508	29	25	30	25	25	42	0.310345	0.36	0.2	0.72	0.8	0.833333	4.43733e-12	2.88619e-10	0.507764	NM_015826.5	50796	Dmrt1	0	0	0	1	0	0	0	1
chr15	97460592	97460592	31	37	38	43	32	27	0.16129	0.189189	0.236842	0.604651	0.78125	0.777778	4.56957e-14	4.30373e-12	0.507769	XM_006520968.4	239647	Pced1b	74898	0	0	0	1	0	0	1
chr7	141461568	141461568	38	42	49	44	47	52	0.210526	0.142857	0.163265	0.545455	0.723404	0.75	3.99082e-18	7.30807e-16	0.507779	XM_006536173.4	213573	Cracr2b	0	1	1	1	0	0	1	0
chr10	99619273	99619273	16	18	13	23	17	28	0.1875	0.166667	0.307692	0.73913	0.647059	0.75	4.05001e-08	1.20895e-06	0.507822	NR_038019.1	100504202	Gm20110	0	0	0	1	0	0	0	1
chr11	100673497	100673497	87	92	86	70	63	105	0.149425	0.130435	0.151163	0.571429	0.730159	0.657143	3.2846e-33	4.91415e-30	0.507864	XR_389044.4	102636037	Gm38483	0	1	1	1	0	0	0	1
chr17	30635751	30635751	84	88	60	66	64	71	0.261905	0.136364	0.316667	0.727273	0.75	0.732394	3.19085e-27	2.19429e-24	0.50787	XM_030249467.1	13417	Dnah8	0	0	1	0	0	0	0	1
chr12	12841048	12841048	30	29	41	25	35	35	0	0.0689655	0.0731707	0.4	0.485714	0.742857	2.38058e-16	3.28252e-14	0.507895	NR_168469.1	102638640	Gm35155	11799	0	0	0	1	0	0	1
chr10	81364908	81364908	53	69	70	72	52	62	0.0566038	0.0724638	0.1	0.458333	0.634615	0.693548	4.25492e-28	3.28933e-25	0.507897	NM_028657.4	73822	Mfsd12	0	1	1	0	0	1	0	0
chr14	20804660	20804660	21	27	40	25	35	32	0.428571	0.222222	0.325	0.68	0.828571	0.9375	1.49236e-12	1.06079e-10	0.507905	NR_153779.1	102631887	Gm30108	8105	0	0	0	1	0	0	1
chr10	89395455	89395455	17	13	23	29	20	26	0.235294	0	0.130435	0.689655	0.55	0.653846	2.52433e-09	9.69531e-08	0.507925	NR_166107.1	102632785	Gm30769	136319	0	0	0	1	0	0	1
chr12	112714153	112714153	13	14	20	15	27	21	0	0	0	0.533333	0.555556	0.428571	1.66366e-11	9.71759e-10	0.507937	XM_006515766.4	217882	Cep170b	7360	0	1	0	0	0	0	1
chrX	61815357	61815357	22	20	21	14	26	16	0.181818	0.25	0.190476	0.5	0.692308	0.9375	1.25756e-08	4.19945e-07	0.507937	NM_001018087.2	434784	Ldoc1	104406	0	0	0	1	0	0	1
chr10	71025180	71025180	24	23	28	23	33	35	0.291667	0.0869565	0.142857	0.565217	0.69697	0.742857	1.52497e-11	8.97094e-10	0.507985	NR_166097.1	75189	4930533K18Rik	90939	0	0	1	0	0	0	1
chr8	107205813	107205813	31	29	29	31	30	47	0.0645161	0.103448	0.172414	0.516129	0.666667	0.659574	3.07362e-14	2.76646e-12	0.508011	NR_166498.1	67644	4930517G24Rik	0	1	0	1	0	0	0	1
chr5	74197333	74197333	32	30	41	44	23	46	0.625	0.233333	0.243902	0.863636	0.826087	0.891304	2.30082e-15	2.68418e-13	0.508033	NM_026878.1	68939	Rasl11b	0	0	1	0	0	0	1	0
chr5	125148996	125148996	42	60	43	32	50	50	0.166667	0.216667	0.0697674	0.65625	0.6	0.74	9.64096e-19	1.96114e-16	0.508046	NM_028443.3	73121	Rflna	136448	0	1	1	0	0	0	1
chr10	122913150	122913150	46	32	42	30	30	33	0.0869565	0.0625	0.0952381	0.5	0.666667	0.606061	2.18929e-16	3.03583e-14	0.508065	NM_001110218.1	319468	Ppm1h	0	0	0	1	0	0	0	1
chr4	62598081	62598081	49	47	46	36	36	38	0.326531	0.212766	0.195652	0.611111	0.861111	0.789474	2.53984e-16	3.4855e-14	0.508067	XM_006538057.3	50780	Rgs3	0	0	0	1	0	0	0	1
chr13	12156260	12156260	31	37	29	28	23	40	0.322581	0.108108	0.206897	0.607143	0.826087	0.725	7.95335e-13	5.94958e-11	0.5081	XR_003950500.1	105245177	Gm40667	153444	0	0	0	1	0	0	1
chrX	166477636	166477636	37	33	27	31	42	38	0.27027	0.0909091	0.185185	0.612903	0.690476	0.763158	4.48253e-14	3.94519e-12	0.508127	NM_025432.4	66226	Trappc2	24495	0	0	1	0	0	1	0
chr8	105594129	105594129	102	83	69	75	68	68	0.117647	0.0361446	0.057971	0.56	0.573529	0.617647	1.32837e-34	2.78254e-31	0.508135	XM_011248531.3	75687	Ripor1	0	1	1	0	0	0	0	1
chr2	93284177	93284177	20	22	19	25	15	21	0.05	0.136364	0.157895	0.52	0.666667	0.714286	1.67046e-09	6.65444e-08	0.508197	XR_866563.2	105244239	Gm39882	25016	0	0	1	0	0	0	1
chr14	47748141	47748141	17	35	26	30	26	50	0.647059	0.4	0.230769	0.933333	0.884615	0.9	5.0842e-14	4.75245e-12	0.508224	NM_008477.2	16709	Ktn1	11576	0	0	0	1	0	0	1
chr14	31842177	31842177	50	46	61	47	49	69	0.24	0.326087	0.245902	0.744681	0.816327	0.768116	8.94081e-21	2.45645e-18	0.508242	XR_383334.2	102639978	Gm36164	70817	0	0	0	1	0	0	1
chr4	117304010	117304010	28	40	36	31	35	32	0.107143	0.1	0.194444	0.580645	0.628571	0.71875	1.93469e-14	1.94357e-12	0.508242	XR_003955258.1	102637763	Gm12843	0	0	1	1	0	0	1	0
chr1	133520826	133520826	37	26	33	36	27	28	0.405405	0.153846	0.151515	0.666667	0.703704	0.928571	1.13275e-12	8.22874e-11	0.508242	NM_175443.5	214253	Etnk2	140507	0	0	0	1	0	0	1
chr8	70598099	70598099	56	47	44	58	44	65	0.321429	0.297872	0.295455	0.741379	0.863636	0.846154	1.34449e-20	3.06119e-18	0.508249	NM_023627.1	71780	Isyna1	808	0	1	0	0	1	0	0
chr8	125091470	125091470	56	41	47	46	49	53	0.321429	0.0487805	0.170213	0.630435	0.693878	0.773585	3.54817e-19	6.69034e-17	0.508258	XR_003947282.1	244667	Disc1	0	0	0	1	0	0	0	1
chr11	120732489	120732489	30	33	36	29	37	37	0.233333	0.212121	0.0555556	0.517241	0.675676	0.783784	5.07009e-14	4.74091e-12	0.508287	NM_133223.4	170758	Rac3	8519	1	0	0	0	0	0	1
chr12	28343623	28343623	21	17	17	19	23	26	0.571429	0.294118	0.352941	1	0.913043	0.884615	2.6039e-10	1.21238e-08	0.508289	XR_003950354.1	RFAM:RF00560	Gm25564	6639	0	0	0	1	0	0	1
chr10	61285533	61285533	16	16	21	14	22	30	0.25	0.25	0.0952381	1	0.636364	0.6	1.35496e-08	4.47654e-07	0.50829	XM_006513370.4	18646	Prf1	12217	0	0	0	1	0	0	1
chr2	73560979	73560979	68	79	60	57	65	80	0.176471	0.101266	0.133333	0.578947	0.646154	0.6875	1.37339e-27	9.91635e-25	0.508299	XR_866434.2	102633010	Gm30940	206	1	0	0	0	0	0	1
chr14	31544731	31544731	29	30	26	21	27	25	0.275862	0.266667	0.230769	0.619048	0.703704	0.96	6.85159e-11	3.56842e-09	0.5083	NM_028932.4	74427	Eaf1	34872	0	0	1	0	0	0	1
chr19	24144259	24144259	42	53	44	43	39	48	0.595238	0.358491	0.431818	0.930233	0.948718	1	1.64581e-22	5.85288e-20	0.508301	XR_877775.1	105246550	Gm41824	53493	1	1	1	0	0	0	1
chr1	81225071	81225071	21	25	19	21	27	26	0.142857	0.24	0.0526316	0.47619	0.851852	0.615385	4.15503e-10	1.86196e-08	0.508316	XM_006496485.4	241134	Nyap2	0	0	0	1	0	0	0	1
chr2	92478120	92478120	26	30	28	35	37	41	0.384615	0.1	0.214286	0.571429	0.72973	0.878049	4.90468e-13	3.80727e-11	0.508323	NR_040621.1	320507	D930015M05Rik	45811	0	0	0	1	0	0	1
chr17	88318769	88318769	23	33	29	33	30	33	0.130435	0.181818	0.275862	0.636364	0.733333	0.757576	2.21507e-12	1.52365e-10	0.508333	NM_001355742.1	14236	Foxn2	121934	0	0	1	0	0	0	1
chr5	117240872	117240872	17	17	14	30	33	27	0.0588235	0	0.357143	0.533333	0.575758	0.814815	2.18032e-09	8.48433e-08	0.508333	XM_006530385.4	330177	Taok3	0	0	0	1	0	0	0	1
chr9	80334055	80334055	33	33	18	18	22	27	0.363636	0.30303	0.166667	0.722222	0.727273	0.925926	1.69328e-10	8.02468e-09	0.508351	NM_001039546.2	17920	Myo6	22325	0	0	1	0	0	0	1
chr3	116966989	116966989	16	24	27	21	35	28	0.25	0.25	0.111111	0.52381	0.742857	0.785714	1.69328e-10	8.1877e-09	0.508351	XR_003954544.1	115489700	Gm52613	32	1	0	1	0	0	0	1
chr15	50247019	50247019	27	42	35	13	32	24	0.185185	0.238095	0.257143	0.846154	0.8125	0.583333	1.78589e-11	1.03688e-09	0.508361	XR_003951734.1	RFAM:RF00026	Gm23848	708718	0	0	0	1	0	0	1
chr11	74557737	74557737	36	26	31	27	27	25	0.166667	0.269231	0.258065	0.592593	0.814815	0.8	9.36626e-12	5.7341e-10	0.508371	XM_030246111.1	432582	Ccdc92b	61856	0	0	1	0	0	0	1
chr13	112212159	112212159	15	26	23	28	37	39	0.266667	0.346154	0.347826	0.857143	0.783784	0.871795	1.64764e-11	9.63377e-10	0.508413	XR_382922.3	102636904	Gm33849	20816	0	0	0	1	0	0	1
chr9	58303677	58303677	11	17	19	20	21	17	0.545455	0.411765	0.105263	0.7	0.952381	0.823529	6.72355e-08	1.94333e-06	0.508437	NR_028146.1	69106	Stoml1	41152	0	0	1	0	0	0	1
chr16	33676346	33676346	70	77	78	63	86	84	0.185714	0.220779	0.166667	0.634921	0.744186	0.702381	3.17022e-29	2.81357e-26	0.50846	XM_006522716.2	77446	Heg1	8037	0	0	0	1	0	0	1
chrX	163723558	163723558	44	42	39	42	40	54	0.272727	0.142857	0.0769231	0.52381	0.675	0.796296	1.49742e-17	2.19765e-15	0.508471	XM_006528678.4	108012	Ap1s2	184895	0	0	0	1	0	0	1
chr3	122048152	122048152	23	14	22	16	21	22	0.173913	0.214286	0.0454545	0.375	0.666667	0.818182	5.0982e-09	1.83767e-07	0.508475	XM_017319439.1	11304	Abca4	0	0	0	1	0	0	0	1
chr10	77251406	77251406	20	25	26	24	33	29	0.15	0.12	0	0.458333	0.666667	0.62069	3.54177e-12	2.3469e-10	0.508516	XR_001779639.2	80294	Pofut2	7674	0	1	0	0	0	0	1
chr10	41234684	41234684	30	39	27	35	40	35	0.2	0.205128	0.259259	0.571429	0.775	0.828571	8.32374e-14	7.47005e-12	0.508523	XR_003949097.1	RFAM:RF00560	Gm25526	18507	0	0	1	0	0	0	1
chr11	97139014	97139014	73	63	63	73	48	59	0.383562	0.15873	0.31746	0.794521	0.770833	0.830508	2.68838e-24	1.22597e-21	0.508543	NM_001310509.2	71240	Osbpl7	70109	0	1	0	0	1	0	0
chr18	12270380	12270380	16	19	17	17	20	17	0.5	0.263158	0.0588235	0.705882	0.75	0.882353	7.94293e-08	2.22442e-06	0.508547	XM_006525691.4	16774	Lama3	63036	0	0	1	0	0	0	1
chr12	27160328	27160328	46	48	33	36	41	47	0.413043	0.3125	0.333333	0.805556	0.926829	0.851064	1.71594e-17	2.84199e-15	0.508573	XR_001780591.2	102632286	Gm30401	34063	1	1	0	0	0	0	1
chr17	4974761	4974761	26	28	29	38	34	40	0.307692	0.178571	0.344828	0.763158	0.764706	0.825	4.968e-13	3.85337e-11	0.508606	XR_385142.2	102637936	Gm34625	13908	0	0	0	1	0	0	1
chr5	65348539	65348539	33	33	29	29	34	43	0.151515	0.181818	0.241379	0.517241	0.735294	0.790698	1.12926e-13	9.88984e-12	0.50864	NM_031180.2	83379	Klb	0	1	1	0	0	0	0	1
chr18	83284492	83284492	61	70	60	56	64	57	0.42623	0.185714	0.266667	0.821429	0.75	0.824561	1.19781e-23	4.98207e-21	0.508652	XR_386410.2	102633362	Gm31206	0	1	0	1	0	0	0	1
chr4	82267887	82267887	12	17	13	20	21	25	0.166667	0.117647	0.153846	0.4	0.761905	0.76	7.22184e-08	2.04062e-06	0.508658	NR_040659.1	545641	Gm5860	165079	0	0	0	1	0	0	1
chr2	125504771	125504771	13	36	15	26	33	22	0.0769231	0.0277778	0.0666667	0.5	0.545455	0.636364	3.11155e-12	2.08294e-10	0.508681	NM_025613.3	58521	Eid1	168328	0	0	1	0	0	1	0
chr2	38546519	38546519	29	22	17	24	36	28	0.310345	0.0909091	0	0.708333	0.722222	0.571429	5.85669e-11	3.09022e-09	0.50869	XM_030251924.1	59126	Nek6	0	0	0	1	0	0	0	1
chr2	173254144	173254144	63	78	69	61	71	75	0.174603	0.102564	0.0289855	0.442623	0.605634	0.746667	1.35775e-29	1.27786e-26	0.508696	XR_001783594.2	102640976	Gm36911	92664	0	0	1	0	0	0	1
chr12	86078137	86078137	66	73	68	69	53	71	0.287879	0.164384	0.235294	0.57971	0.754717	0.873239	1.95224e-25	1.03177e-22	0.508698	NM_001199843.1	76411	Ift43	4423	1	1	0	0	0	1	0
chr14	104377783	104377783	20	19	27	32	27	21	0.6	0.315789	0.259259	0.8125	0.962963	0.904762	3.62855e-11	1.98725e-09	0.508712	XR_383718.3	102638916	Gm35362	69803	0	0	1	0	0	0	1
chr15	60822505	60822505	38	53	31	30	26	39	0.105263	0.0188679	0.0322581	0.5	0.538462	0.615385	3.33994e-18	6.20603e-16	0.508714	NR_030696.1	320469	9930014A18Rik	459	1	1	1	0	0	1	0
chr5	119325889	119325889	47	41	56	40	49	56	0.191489	0.317073	0.214286	0.725	0.734694	0.767857	8.24648e-19	1.6971e-16	0.508716	XR_878731.1	105246777	Gm42016	109	1	0	0	0	0	0	1
chr1	119295069	119295069	24	20	19	19	27	30	0.375	0.4	0.210526	0.894737	0.851852	0.8	3.77614e-10	1.70473e-08	0.508772	XR_878450.2	102636276	Gm33388	10368	0	0	0	1	0	0	1
chr19	7121562	7121562	86	61	80	68	66	73	0.232558	0.262295	0.1625	0.588235	0.757576	0.821918	1.56677e-27	1.12324e-24	0.508779	XM_006526563.3	107227	Macrod1	0	1	0	1	0	0	0	1
chr13	45971105	45971105	24	19	23	25	23	14	0.166667	0.210526	0.0434783	0.6	0.695652	0.642857	1.10873e-09	4.57625e-08	0.508798	NR_167678.1	76000	5033430I15Rik	4596	0	0	0	1	0	0	1
chr4	130037437	130037437	25	29	31	20	21	27	0	0.0689655	0.0322581	0.45	0.666667	0.518519	6.82147e-14	6.2289e-12	0.508824	XM_006502648.4	107581	Col16a1	10379	0	0	1	0	0	0	1
chr2	173270486	173270486	32	32	21	36	24	39	0.3125	0.21875	0.238095	0.75	0.833333	0.74359	1.74141e-12	1.22023e-10	0.508853	XR_001783594.2	102640976	Gm36911	76322	0	0	1	0	0	0	1
chr8	84192213	84192213	35	44	39	43	40	51	0.0857143	0.0681818	0	0.488372	0.675	0.529412	2.70014e-20	5.95937e-18	0.508854	NR_029740.1	387216	Mir23a	16304	0	0	0	1	0	1	0
chr12	101012343	101012343	43	34	42	36	44	50	0.162791	0.117647	0.214286	0.583333	0.772727	0.66	7.84118e-17	1.17205e-14	0.508856	NR_166870.1	102640764	Gm36756	0	0	0	1	0	0	0	1
chr11	68321781	68321781	52	27	26	40	26	41	0.365385	0.185185	0.192308	0.725	0.846154	0.804878	2.848e-14	2.78235e-12	0.508856	XR_879961.3	102634353	Gm31954	77625	0	0	1	0	0	0	1
chr11	116099011	116099011	23	26	41	23	32	24	0.130435	0.384615	0.121951	0.782609	0.625	0.75	1.01752e-11	6.18565e-10	0.508861	XM_017314490.2	217331	Unk	37796	0	0	0	1	0	0	1
chr4	134600893	134600893	35	37	27	37	37	37	0.342857	0.27027	0.259259	0.72973	0.891892	0.783784	3.17864e-14	3.07861e-12	0.508873	XR_881492.3	105247184	Gm42326	5498	0	0	1	0	0	0	1
chr15	89425585	89425585	68	69	63	70	72	83	0.220588	0.217391	0.349206	0.642857	0.805556	0.843373	7.10058e-27	4.59777e-24	0.508889	XR_875568.2	105246016	C730034F03Rik	3937	1	0	1	0	0	0	1
chr11	86992151	86992151	35	33	18	33	23	29	0.342857	0.181818	0.222222	0.727273	0.869565	0.724138	9.40923e-12	5.75736e-10	0.508892	XR_003949754.1	115487797	Gm51915	0	1	1	1	0	0	1	0
chr10	108630935	108630935	14	20	17	16	15	12	0.214286	0.35	0.117647	0.8125	0.666667	0.75	4.71905e-07	1.10906e-05	0.508892	XR_003949034.1	105245279	Gm36601	118867	0	0	1	0	0	0	1
chr8	110966651	110966651	36	34	37	35	37	32	0.416667	0.147059	0.351351	0.742857	0.891892	0.8125	2.10557e-14	1.94064e-12	0.508896	XM_006530786.3	20444	St3gal2	0	0	0	1	0	0	0	1
chr11	61486960	61486960	29	32	36	33	47	41	0.310345	0.375	0.25	0.818182	0.808511	0.829268	9.03425e-15	9.59496e-13	0.508903	NM_001347545.1	76293	Mfap4	0	0	1	0	0	0	0	1
chr7	34698728	34698728	27	32	30	26	29	27	0.185185	0.34375	0.2	0.576923	0.896552	0.777778	9.87509e-12	6.0192e-10	0.508907	XR_391247.4	102639020	Gm12781	37525	0	0	1	0	0	0	1
chr16	48750389	48750389	33	30	27	42	23	27	0.121212	0.0666667	0.0740741	0.47619	0.695652	0.703704	4.81284e-14	4.5202e-12	0.508937	NM_023881.4	57263	Retnlb	66466	0	0	1	0	1	0	0
chr1	151595686	151595686	53	57	64	64	47	68	0.471698	0.368421	0.3125	0.875	0.851064	0.926471	7.21978e-25	3.52667e-22	0.508958	NM_022018.3	63913	Niban1	0	0	0	1	0	0	0	1
chr17	5849586	5849586	18	25	16	18	21	31	0.0555556	0	0.0625	0.333333	0.52381	0.677419	1.34398e-11	7.9781e-10	0.508959	NM_025664.6	66616	Snx9	0	1	0	1	0	0	0	1
chr5	117241056	117241056	21	35	15	32	23	25	0.47619	0.114286	0.266667	0.65625	0.826087	0.84	1.60168e-10	7.77733e-09	0.508979	XM_006530385.4	330177	Taok3	0	0	0	1	0	0	0	1
chr18	75538096	75538096	30	30	42	41	32	34	0.166667	0.133333	0.047619	0.463415	0.65625	0.764706	2.18844e-15	2.56231e-13	0.508979	NR_045879.1	100038353	Gm10532	15289	0	0	1	0	0	0	1
chr8	34085058	34085058	26	19	33	27	24	16	0.423077	0.263158	0.181818	0.740741	0.75	0.9375	3.5341e-10	1.58181e-08	0.508993	XR_870314.2	105244969	Gm40487	20486	0	0	0	1	0	0	1
chr16	35948127	35948127	10	13	14	19	34	13	0.5	0.230769	0.285714	0.684211	0.852941	1	1.82367e-07	4.70898e-06	0.509009	NM_030253.3	80285	Parp9	0	0	1	0	0	0	0	1
chr6	98727593	98727593	106	73	83	86	96	89	0.367925	0.287671	0.349398	0.767442	0.875	0.898876	6.46885e-35	1.22049e-31	0.509014	XR_377905.2	102635448	Gm32783	205651	0	0	0	1	0	0	1
chr2	163912139	163912139	18	22	12	12	10	12	0.5	0.5	0.333333	0.916667	1	1	6.75271e-08	1.92141e-06	0.50905	XR_375201.3	102639619	Gm35886	6927	0	0	1	0	0	0	1
chr3	94681096	94681096	54	50	42	28	47	49	0.259259	0.2	0.238095	0.607143	0.787234	0.77551	1.2912e-17	2.1791e-15	0.509059	NM_019414.2	20342	Selenbp2	12476	0	0	0	1	0	0	1
chr14	122920317	122920317	32	25	29	19	29	34	0.28125	0.12	0.137931	0.578947	0.655172	0.794118	9.05805e-12	5.55844e-10	0.509075	NR_155286.1	105245866	4930594M22Rik	0	0	0	1	0	0	0	1
chr3	89349132	89349132	32	33	23	46	32	42	0.0625	0.121212	0.0869565	0.456522	0.625	0.738095	3.37736e-15	3.84045e-13	0.509091	XM_017319855.1	329702	Dcst2	1284	1	0	1	0	0	1	0
chr6	52168754	52168754	62	69	70	50	45	33	0.193548	0.202899	0.185714	0.58	0.711111	0.878788	1.00065e-20	2.72703e-18	0.509095	NR_131182.1	105242657	Hoxaas2	0	0	1	0	0	1	0	0
chr17	83937735	83937735	41	45	54	46	35	35	0.146341	0.0222222	0.0925926	0.369565	0.714286	0.771429	2.21164e-19	4.94777e-17	0.509113	NR_166916.2	72285	1810073O08Rik	16125	0	0	0	1	0	0	1
chr2	164432826	164432826	32	48	42	48	24	34	0.15625	0.145833	0.0714286	0.5	0.875	0.647059	2.16122e-16	3.00152e-14	0.509125	NM_009036.1	19668	Rbpjl	17377	0	0	1	0	0	0	1
chr12	112395829	112395829	22	28	20	21	15	25	0.318182	0.25	0.1	0.809524	0.666667	0.72	2.51748e-09	9.67264e-08	0.509133	XR_001780723.1	102640949	Gm36894	90991	0	0	1	0	0	0	1
chr4	145109929	145109929	21	14	17	16	22	23	0.428571	0.0714286	0.411765	0.875	0.772727	0.869565	1.72435e-08	5.58074e-07	0.509142	XR_390931.2	102640189	Gm36317	144335	0	0	1	0	0	0	1
chr15	96747898	96747898	25	30	34	29	40	33	0.12	0.333333	0.235294	0.655172	0.875	0.666667	6.53631e-13	4.9541e-11	0.509143	XR_384400.2	102635155	Gm32564	70808	0	0	0	1	0	0	1
chr13	101966882	101966882	36	24	30	27	29	29	0.0277778	0.0833333	0.0666667	0.518519	0.62069	0.551724	1.1536e-14	1.20232e-12	0.50915	XR_001780847.1	102640512	Gm36553	353599	0	0	0	1	0	0	1
chr9	32550874	32550874	27	26	25	27	22	42	0.222222	0.0769231	0.08	0.518519	0.545455	0.761905	2.7476e-12	1.78941e-10	0.509158	XR_379224.3	102634239	Gm31871	43621	0	0	0	1	0	0	1
chr6	5380248	5380248	13	18	12	10	18	29	0	0.0555556	0.166667	0.3	0.777778	0.551724	2.17612e-08	6.90175e-07	0.50918	NM_023048.5	65255	Asb4	3137	0	0	0	1	0	0	1
chr8	102738910	102738910	26	40	41	32	54	44	0.230769	0.325	0.195122	0.6875	0.759259	0.818182	1.31042e-15	1.46433e-13	0.509202	XR_387963.3	102635111	Gm32531	532305	1	0	1	0	0	0	1
chr5	120666412	120666412	26	22	25	21	25	18	0.307692	0.318182	0.24	0.761905	0.88	0.722222	9.84892e-10	4.10808e-08	0.509204	XM_006530210.2	19415	Rasal1	0	0	1	0	0	0	0	1
chr2	91291473	91291473	46	40	32	40	31	43	0.217391	0.325	0.25	0.625	0.774194	0.906977	1.92739e-15	2.27975e-13	0.509218	NM_023854.2	77038	Arfgap2	14101	0	0	1	0	0	0	1
chr4	70297563	70297563	54	46	41	53	37	58	0.407407	0.369565	0.341463	0.773585	0.918919	0.965517	1.37311e-20	3.66433e-18	0.509249	NR_168632.1	102634677	Gm32209	327614	0	0	1	0	0	0	1
chr5	135258539	135258539	56	69	68	60	46	48	0.0892857	0.0724638	0.0294118	0.466667	0.695652	0.583333	3.65839e-27	2.48415e-24	0.509252	XM_011240880.2	22385	Baz1b	12407	0	0	0	1	0	0	1
chr5	77073244	77073244	30	42	36	31	37	31	0.333333	0.166667	0.333333	0.741935	0.864865	0.709677	6.23455e-14	5.73091e-12	0.509259	XM_006535219.4	71868	Thegl	11702	0	0	0	1	0	0	1
chr10	76729970	76729970	17	29	23	16	15	32	0.411765	0.275862	0.391304	0.75	0.8	0.9375	7.96901e-10	3.37755e-08	0.509317	XR_380583.2	102639255	Gm35608	43166	0	0	0	1	0	0	1
chr17	27154580	27154580	30	32	31	41	24	25	0.233333	0.3125	0.290323	0.634146	0.875	0.96	1.50638e-12	1.0699e-10	0.509319	NM_080553.3	16440	Itpr3	32356	0	0	1	0	0	0	1
chr12	4138063	4138063	30	26	21	23	28	27	0.266667	0.346154	0.190476	0.652174	0.821429	0.851852	7.72848e-11	3.98562e-09	0.509324	XM_006514933.3	104111	Adcy3	0	0	0	1	0	0	0	1
chr2	57157068	57157068	39	46	44	39	47	46	0.282051	0.26087	0.227273	0.666667	0.829787	0.782609	3.51895e-17	5.56079e-15	0.509338	NR_040633.1	75279	4930555B11Rik	24762	0	0	1	0	0	0	1
chr2	91258215	91258215	23	24	14	27	29	30	0.347826	0.375	0.214286	0.888889	0.758621	0.866667	1.70996e-10	8.26144e-09	0.50934	XM_030252256.1	80708	Pacsin3	0	1	0	1	0	0	1	0
chr15	78531120	78531120	56	63	59	64	48	68	0.267857	0.142857	0.0677966	0.5	0.6875	0.808824	7.38243e-24	3.16658e-21	0.509363	NM_028195.3	72318	Cyth4	65926	1	0	1	0	0	0	1
chr10	7867731	7867731	23	28	32	42	30	32	0.173913	0.0357143	0.09375	0.380952	0.766667	0.75	6.60476e-14	6.04739e-12	0.509384	XM_006512724.2	237256	Zc3h12d	0	0	1	0	0	1	0	0
chr5	129381667	129381667	32	42	30	27	31	27	0.25	0.261905	0.333333	0.740741	0.741935	0.888889	8.83813e-13	6.5569e-11	0.509389	XR_377099.3	102637732	Gm34468	111636	0	0	0	1	0	0	1
chr2	102116787	102116787	34	35	33	23	17	31	0.205882	0.171429	0.121212	0.565217	0.647059	0.774194	5.01477e-12	3.22831e-10	0.50939	XR_003953882.1	102643083	LOC102643083	48807	0	0	1	0	0	0	1
chr19	6847982	6847982	17	26	29	27	23	21	0.176471	0.115385	0.206897	0.62963	0.695652	0.714286	2.2792e-10	1.07436e-08	0.50939	NM_001166370.1	67674	Trmt112	61715	0	1	0	0	0	0	1
chr16	35472676	35472676	23	18	29	26	25	22	0.347826	0.277778	0.206897	0.576923	0.88	0.909091	4.14689e-10	1.85842e-08	0.509393	XM_011245847.3	20357	Sema5b	68477	0	0	1	0	0	0	1
chr11	81223599	81223599	22	23	23	18	18	31	0.136364	0.130435	0.130435	0.555556	0.611111	0.709677	3.46236e-10	1.57507e-08	0.509438	XR_003949744.1	115487792	Gm51910	71865	0	0	1	0	0	0	1
chr9	120023663	120023663	55	71	49	69	56	57	0.418182	0.211268	0.387755	0.782609	0.839286	0.894737	1.11425e-23	4.07527e-21	0.509451	XR_871355.3	102636843	Gm33800	11512	1	0	0	0	0	0	1
chr2	45001890	45001890	31	22	24	35	28	38	0.258065	0.0909091	0.458333	0.714286	0.821429	0.815789	4.43537e-12	2.88561e-10	0.509451	NR_110572.1	433424	Zeb2os	109247	0	0	1	0	0	0	1
chr2	72039183	72039183	23	30	33	26	28	37	0.173913	0.166667	0.0606061	0.461538	0.607143	0.783784	6.32427e-13	4.80644e-11	0.509456	NM_001204165.1	56508	Rapgef4	0	0	0	1	0	0	0	1
chr16	10310698	10310698	24	40	25	20	24	35	0.291667	0.225	0.16	0.6	0.791667	0.771429	1.37341e-11	8.14009e-10	0.509458	XR_384652.2	102632728	Gm30724	38943	0	0	1	0	0	0	1
chr9	103945932	103945932	24	26	37	12	20	36	0.375	0.384615	0.432432	0.916667	0.95	0.888889	6.72874e-12	4.13004e-10	0.509466	XR_379794.3	102635466	Gm32797	0	1	0	1	0	0	0	1
chr7	45638758	45638758	21	34	19	40	36	51	0.142857	0.0294118	0.105263	0.5	0.5	0.72549	3.36032e-14	3.23984e-12	0.50947	NM_028544.1	69903	Rasip1	0	1	1	0	0	1	0	0
chr15	68930404	68930404	23	16	24	24	26	42	0.478261	0.375	0.208333	0.875	0.769231	0.904762	3.39757e-11	1.86985e-09	0.509489	XR_383979.4	13992	Khdrbs3	0	0	0	1	0	0	0	1
chr12	99175070	99175070	25	23	25	22	29	26	0.2	0.173913	0.2	0.636364	0.793103	0.653846	1.26072e-10	6.24116e-09	0.509518	XR_872920.2	105245044	Gm40554	102063	0	0	0	1	0	0	1
chr17	49032178	49032178	21	18	17	20	23	28	0.333333	0.333333	0.294118	0.75	0.782609	0.928571	2.64063e-09	1.01036e-07	0.509557	XM_006524896.3	70530	Lrfn2	0	0	0	1	0	0	0	1
chr17	78322832	78322832	18	34	32	37	31	39	0.277778	0.294118	0.15625	0.756757	0.677419	0.794872	8.08594e-13	6.03967e-11	0.509568	XM_006524601.4	50766	Crim1	0	0	0	1	0	0	0	1
chr15	25577762	25577762	32	36	27	15	31	37	0.4375	0.416667	0.185185	0.666667	0.903226	0.918919	7.63224e-13	5.72418e-11	0.509575	NM_019472.2	17909	Myo10	44787	0	0	0	1	0	0	1
chr2	145860644	145860644	32	52	27	51	30	38	0.03125	0.0576923	0.037037	0.509804	0.666667	0.526316	3.77045e-19	8.16426e-17	0.509577	XM_006500269.1	74030	Rin2	0	0	1	0	0	1	0	0
chr9	65679470	65679470	24	31	27	30	16	30	0.0833333	0.16129	0.111111	0.5	0.8125	0.666667	7.50254e-12	4.56848e-10	0.509628	NM_001301307.1	18247	Oaz2	0	0	0	1	0	0	0	1
chr2	171790895	171790895	70	55	71	65	66	68	0.185714	0.218182	0.183099	0.676923	0.712121	0.720588	1.6074e-25	8.60471e-23	0.50964	XR_867055.3	105244386	Gm40005	171266	0	0	0	1	0	0	1
chr18	77550306	77550306	44	37	31	44	38	43	0.340909	0.351351	0.290323	0.772727	0.868421	0.883721	2.53031e-16	3.47301e-14	0.509643	XM_006526434.1	240411	Loxhd1	107373	0	0	1	0	0	0	1
chr11	69858644	69858644	89	75	77	73	75	59	0.213483	0.12	0.142857	0.60274	0.72	0.694915	2.33174e-29	2.12057e-26	0.509672	XR_388784.4	102635345	Gm32708	0	1	1	1	0	0	0	1
chrX	133914397	133914397	26	21	23	19	20	23	0.192308	0.238095	0.173913	0.631579	0.8	0.695652	1.7023e-09	6.74183e-08	0.509677	XM_006528606.2	68792	Srpx2	0	0	0	1	0	0	0	1
chr18	81898509	81898509	20	36	24	20	26	26	0.45	0.388889	0.166667	0.95	0.730769	0.884615	5.32599e-11	2.8305e-09	0.509722	XR_386398.3	102632548	Gm30593	35913	0	0	0	1	0	0	1
chr5	119427629	119427629	84	90	88	62	84	91	0.309524	0.155556	0.238636	0.645161	0.714286	0.835165	2.17696e-31	2.58741e-28	0.509792	XR_878732.1	105246777	Gm42016	97102	0	0	0	1	0	0	1
chr4	152779660	152779660	68	69	86	60	65	72	0.235294	0.144928	0.139535	0.533333	0.753846	0.736111	1.84335e-27	1.3042e-24	0.509799	XR_390996.2	102632895	Gm30851	7333	0	0	0	1	0	0	1
chr5	134874828	134874828	64	71	56	61	60	59	0.34375	0.183099	0.232143	0.721311	0.733333	0.830508	9.07637e-24	3.85436e-21	0.509802	XR_868587.3	102631739	Gm30003	51859	0	0	0	1	0	0	1
chr9	58158227	58158227	27	22	19	18	22	32	0.333333	0.363636	0.263158	0.888889	0.863636	0.78125	3.35957e-10	1.51192e-08	0.509804	XM_006510946.3	20897	Stra6	4222	1	1	0	0	0	0	1
chr10	3824069	3824069	16	19	16	14	16	21	0.25	0.315789	0	0.642857	0.75	0.714286	1.12436e-07	3.04244e-06	0.509804	XM_011243078.1	213783	Plekhg1	0	1	0	1	0	0	0	1
chr4	149998949	149998949	13	15	19	17	19	16	0.384615	0.2	0.315789	0.705882	0.894737	0.8125	1.68282e-07	4.37782e-06	0.50982	XR_003955179.1	102636131	Gm13067	30455	0	0	1	0	0	0	1
chr9	22227150	22227150	78	69	72	50	50	65	0.230769	0.0869565	0.180556	0.64	0.6	0.769231	4.92959e-25	2.37628e-22	0.509838	XM_006510188.4	235047	Zfp809	0	0	0	1	0	0	1	0
chr9	66514400	66514400	33	47	33	40	39	43	0.121212	0.106383	0.030303	0.55	0.589744	0.651163	1.13732e-17	1.70168e-15	0.509865	XM_030244333.1	235439	Herc1	5624	1	1	0	0	0	0	1
chr15	102157144	102157144	15	12	19	13	20	11	0.2	0.0833333	0.315789	0.615385	0.75	0.818182	6.93747e-07	1.56364e-05	0.509881	XR_003951371.1	223920	Soat2	0	0	0	1	0	0	0	1
chr5	137574785	137574785	26	23	21	19	20	26	0	0	0.0952381	0.368421	0.55	0.653846	1.0901e-12	7.94103e-11	0.50989	XM_006504593.4	50765	Tfr2	0	0	0	1	0	1	0	0
chr3	87631057	87631057	44	57	53	50	49	65	0.340909	0.385965	0.283019	0.76	0.938776	0.846154	1.52157e-21	4.67739e-19	0.509899	XM_006501264.2	213498	Arhgef11	0	0	0	1	0	0	0	1
chr6	50808923	50808923	35	40	32	31	25	33	0.285714	0.325	0.28125	0.677419	0.88	0.878788	2.43842e-13	2.00514e-11	0.509923	NR_045984.1	319981	C530044C16Rik	0	0	0	1	0	0	0	1
chr11	100966626	100966626	22	26	23	13	21	29	0.227273	0.153846	0.0434783	0.538462	0.761905	0.62069	4.67396e-10	2.07498e-08	0.509949	XR_001780333.2	108167926	Gm46295	26383	0	0	1	0	0	0	1
chr4	127289014	127289014	21	20	15	16	27	18	0.238095	0.1	0.2	0.75	0.62963	0.722222	1.17812e-08	3.94166e-07	0.509953	XR_868155.3	105244689	Gm40251	40348	0	0	0	1	0	0	1
chr4	114912649	114912649	17	18	22	13	19	41	0.117647	0.222222	0.5	0.615385	0.789474	0.878049	2.36764e-09	9.1434e-08	0.509974	NR_030721.2	100040736	Foxd2os	0	0	1	0	0	0	0	1
chr18	20609800	20609800	28	30	27	31	23	32	0.214286	0.133333	0.0740741	0.548387	0.608696	0.78125	2.08816e-12	1.44248e-10	0.509986	NM_007883.3	13511	Dsg2	5273	0	0	1	0	0	0	1
chr2	101592736	101592736	22	29	25	21	25	33	0.272727	0.275862	0.16	0.809524	0.72	0.727273	7.95667e-11	4.09391e-09	0.509993	NM_009020.4	19374	Rag2	31975	0	0	1	0	0	0	1
chr4	141565523	141565523	12	17	27	10	19	21	0.5	0.352941	0.0740741	0.6	0.736842	0.857143	7.94293e-08	2.22442e-06	0.51	NR_030695.1	320456	B330016D10Rik	17209	0	0	0	1	0	0	1
chr6	91599133	91599133	42	22	44	34	31	46	0.190476	0.0454545	0.113636	0.441176	0.709677	0.73913	1.16503e-15	1.43005e-13	0.51001	XR_869270.2	105244853	Gm40387	61603	0	0	0	1	0	0	1
chr7	6781847	6781847	37	27	23	29	30	38	0.189189	0.222222	0.391304	0.689655	0.733333	0.842105	1.47689e-12	1.0509e-10	0.510013	XM_017322419.2	57775	Usp29	0	0	0	1	0	0	0	1
chr13	108013518	108013518	26	24	39	41	35	39	0.461538	0.5	0.205128	0.853659	0.942857	0.820513	1.17892e-14	1.22555e-12	0.510015	XR_382885.1	102634835	B230220B15Rik	8848	0	0	0	1	0	0	1
chr6	94718217	94718217	33	41	38	45	37	33	0.212121	0.0243902	0.131579	0.577778	0.567568	0.757576	1.83806e-16	2.58915e-14	0.510016	XM_006506524.4	67582	Slc25a26	113557	0	0	0	1	0	0	1
chr1	16620192	16620192	30	30	27	29	41	43	0.333333	0.233333	0.407407	0.793103	0.756098	0.930233	7.93167e-14	7.1483e-12	0.510019	NR_037998.1	329101	D030040B21Rik	37359	1	0	0	0	0	1	0
chr11	103193173	103193173	33	33	37	32	34	11	0.030303	0.0606061	0.162162	0.5	0.676471	0.636364	5.04842e-14	4.72337e-12	0.510024	XM_006533844.3	57778	Fmnl1	0	0	1	0	0	0	0	1
chr12	111753314	111753314	26	16	16	24	16	15	0	0	0.0625	0.375	0.6875	0.6	2.41168e-11	1.36705e-09	0.510031	XM_006516179.4	68020	Coa8	0	0	0	1	0	0	0	1
chr8	57600269	57600269	23	26	22	18	29	27	0.0869565	0.0769231	0.0909091	0.555556	0.586207	0.62963	1.33414e-11	7.75891e-10	0.510088	XR_003947677.1	RFAM:RF00302	Gm25379	50380	0	0	1	0	0	0	1
chr10	127326938	127326938	64	77	76	85	49	66	0.09375	0.038961	0.0526316	0.517647	0.55102	0.651515	1.67535e-32	2.3101e-29	0.510092	XM_006513569.4	216445	Arhgap9	0	0	1	0	0	1	0	0
chr11	70520428	70520428	30	27	21	28	14	15	0	0.111111	0.047619	0.642857	0.642857	0.333333	7.60274e-12	4.73212e-10	0.510121	NM_146020.1	216871	Gltpd2	0	0	1	0	0	1	0	0
chr16	14266962	14266962	27	22	19	25	27	25	0.296296	0.136364	0.105263	0.56	0.740741	0.8	2.65033e-10	1.23208e-08	0.510122	NM_023317.2	67203	Nde1	74033	0	0	1	0	0	0	1
chr4	135175480	135175480	48	47	48	46	44	50	0.0833333	0.106383	0.229167	0.478261	0.727273	0.74	1.33552e-19	3.07881e-17	0.51014	NM_019732.2	12399	Runx3	0	0	1	0	0	1	0	0
chr7	67562548	67562548	33	28	29	33	23	47	0.212121	0.107143	0.241379	0.606061	0.695652	0.765957	3.08808e-13	2.48805e-11	0.51014	XR_003946793.1	102637206	Gm34079	18960	0	0	1	0	0	0	1
chr5	111180203	111180203	61	65	97	63	76	76	0.311475	0.246154	0.123711	0.587302	0.763158	0.789474	5.4673e-28	4.1866e-25	0.510168	XM_006534845.4	209683	Ttc28	0	0	0	1	0	0	0	1
chr6	117061166	117061166	53	40	36	39	37	57	0.396226	0.325	0.0833333	0.589744	0.891892	0.877193	1.95999e-17	3.22181e-15	0.510171	NM_021704.3	20315	Cxcl12	107368	0	0	0	1	0	0	1
chr11	64511498	64511498	15	29	30	16	27	30	0.266667	0.310345	0.166667	0.5625	0.703704	0.9	2.38518e-10	1.12034e-08	0.510181	NM_178870.5	15478	Hs3st3a1	0	0	0	1	0	0	0	1
chr2	145860647	145860647	32	52	27	51	30	38	0.03125	0.0576923	0	0.509804	0.6	0.552632	1.00111e-19	2.35004e-17	0.510182	XM_006500269.1	74030	Rin2	0	0	1	0	0	1	0	0
chr18	81223206	81223206	36	35	33	36	45	34	0.222222	0.171429	0.242424	0.75	0.6	0.852941	9.96361e-15	1.0513e-12	0.510201	XR_386392.1	102632011	Gm30192	41467	0	0	0	1	0	0	1
chr7	82662503	82662503	12	18	19	17	12	20	0.5	0.277778	0.263158	0.705882	0.833333	0.95	1.40757e-07	3.72511e-06	0.510204	XM_030241945.1	101592	Efl1	0	0	0	1	0	0	0	1
chr15	10249409	10249409	18	12	12	18	18	13	0.333333	0.333333	0.166667	0.722222	0.888889	0.769231	5.80383e-07	1.33372e-05	0.510204	NM_011169.5	19116	Prlr	0	1	0	1	0	0	0	1
chr11	65372366	65372366	27	24	29	36	34	23	0.481481	0.291667	0.275862	0.861111	0.794118	0.956522	1.39829e-12	9.98569e-11	0.510215	XR_001780238.2	102632535	Gm30586	83761	0	0	0	1	0	0	1
chr14	76169876	76169876	12	26	23	21	22	30	0.25	0.269231	0.173913	0.761905	0.772727	0.7	1.68614e-09	6.71174e-08	0.510218	XR_874833.2	102640486	Gm36534	0	0	0	1	0	0	0	1
chr4	117318091	117318091	31	26	43	34	19	28	0.0645161	0.0769231	0.0697674	0.676471	0.263158	0.678571	1.10478e-14	1.15561e-12	0.510247	XR_003955263.1	102637763	Gm12843	12701	0	1	1	0	0	0	1
chr15	41869470	41869470	30	23	24	41	42	32	0.433333	0.26087	0.416667	0.878049	0.928571	0.84375	4.6063e-14	4.33577e-12	0.510333	XM_006520531.3	170719	Oxr1	8418	1	1	0	0	0	0	1
chr15	103314439	103314439	24	44	18	40	42	53	0.291667	0.204545	0.388889	0.7	0.761905	0.849057	2.75232e-14	2.69505e-12	0.510336	NM_019817.2	56447	Copz1	14573	0	1	0	0	0	1	0
chr18	69711910	69711910	17	25	20	20	18	15	0.235294	0.52	0.2	0.8	0.833333	0.933333	1.16794e-08	3.91149e-07	0.510347	NM_001361128.1	21413	Tcf4	23942	0	0	0	1	0	0	1
chr17	57071043	57071043	35	37	35	45	46	34	0.257143	0.243243	0.2	0.666667	0.717391	0.882353	2.06301e-15	2.42737e-13	0.510355	NM_177638.5	224912	Crb3	5124	0	0	1	0	0	0	1
chr7	120190532	120190532	32	25	33	23	39	31	0.25	0.12	0.151515	0.521739	0.717949	0.774194	8.64946e-13	6.42754e-11	0.510394	NM_028085.2	72074	Anks4b	6815	0	1	0	0	0	0	1
chr11	88514736	88514736	34	31	23	26	29	28	0.352941	0.193548	0.26087	0.730769	0.793103	0.821429	7.70946e-12	4.79212e-10	0.510405	NR_131025.1	68397	0610039H22Rik	104514	0	0	1	0	0	0	1
chr11	116099050	116099050	23	26	41	23	32	24	0.217391	0.346154	0.121951	0.73913	0.6875	0.75	9.9656e-12	6.06889e-10	0.510408	XM_017314490.2	217331	Unk	37835	0	0	0	1	0	0	1
chr2	156775670	156775670	32	31	33	27	34	35	0.09375	0.0322581	0.030303	0.481481	0.529412	0.657143	4.43759e-16	5.83935e-14	0.510417	XM_006500453.4	98932	Myl9	0	1	0	1	0	0	0	1
chr2	173414058	173414058	83	75	79	76	71	93	0.228916	0.173333	0.0886076	0.578947	0.676056	0.752688	3.66443e-31	4.19518e-28	0.510443	XR_375366.2	102631616	Gm14642	18337	0	0	0	1	0	0	1
chr9	115314899	115314899	32	36	31	33	29	39	0.15625	0.277778	0.225806	0.666667	0.758621	0.769231	1.34844e-13	1.10101e-11	0.510451	NR_040730.1	73856	4930428G15Rik	21261	0	0	0	1	0	0	1
chr13	102900818	102900818	24	17	28	22	35	24	0.375	0.352941	0.214286	0.863636	0.714286	0.916667	1.08536e-10	5.45306e-09	0.510467	XR_382843.4	102631885	Gm30106	6983	0	0	1	0	0	0	1
chr6	3287981	3287981	13	18	25	16	20	22	0.153846	0.222222	0.2	0.6875	0.65	0.772727	1.99036e-08	6.36204e-07	0.510468	NR_036696.1	667335	Gm8579	537	1	0	0	0	0	0	1
chr4	104286880	104286880	18	19	22	20	20	11	0.166667	0.210526	0.363636	0.75	0.7	0.909091	4.53474e-08	1.33967e-06	0.510469	NM_001369046.1	13131	Dab1	0	0	0	1	0	0	0	1
chr2	60553527	60553527	13	14	17	14	10	15	0.153846	0.142857	0.235294	0.5	1	0.666667	1.4994e-06	3.12055e-05	0.51049	XR_374557.4	101055782	Gm13583	510	1	0	0	0	0	0	1
chr13	52576947	52576947	21	24	22	17	22	25	0.238095	0.291667	0.136364	0.470588	0.863636	0.8	2.10016e-09	8.19611e-08	0.510494	XM_006516895.4	20963	Syk	5662	0	0	0	1	0	0	1
chr12	108386688	108386688	48	46	44	43	37	51	0.416667	0.173913	0.204545	0.72093	0.783784	0.823529	9.3358e-18	1.6074e-15	0.51051	XM_017315168.1	68519	Eml1	0	0	0	1	0	0	0	1
chr6	97147944	97147944	27	30	40	45	41	31	0.185185	0.1	0.075	0.422222	0.707317	0.806452	1.89026e-15	2.23844e-13	0.51053	NM_022992.2	65106	Arl6ip5	62847	1	1	0	0	0	1	0
chr14	98504506	98504506	44	57	42	46	44	36	0.159091	0.175439	0.261905	0.608696	0.727273	0.805556	6.53332e-18	1.15284e-15	0.510545	XR_003951279.1	RFAM:RF00554	LOC115488420	115701	0	0	0	1	0	0	1
chr14	20668267	20668267	77	72	69	85	63	72	0.376623	0.402778	0.231884	0.811765	0.857143	0.888889	3.64372e-29	3.20917e-26	0.51055	XM_006518813.1	218811	Sec24c	6017	1	1	0	0	0	0	1
chrX	99285829	99285829	16	17	29	32	34	44	0.125	0.352941	0.206897	0.5	0.705882	0.931818	4.42117e-11	2.35595e-09	0.510557	XR_878181.2	105243708	Gm39528	2389	0	0	0	1	0	0	1
chr10	44164928	44164928	20	28	23	21	17	34	0.3	0.214286	0.217391	0.666667	0.764706	0.794118	4.03505e-10	1.81171e-08	0.510563	NR_001582.2	70365	Speer5-ps1	5518	0	0	0	1	0	0	1
chr1	178368310	178368310	64	58	72	70	66	83	0.265625	0.258621	0.222222	0.742857	0.757576	0.771084	2.73276e-26	1.624e-23	0.510568	XR_003949190.1	RFAM:RF00026	Gm24919	22508	0	0	0	1	0	1	0
chr16	96361898	96361898	26	22	30	30	43	36	0.307692	0.181818	0.3	0.733333	0.813953	0.777778	1.46149e-12	1.04058e-10	0.510586	XM_011246151.3	72058	Igsf5	0	1	0	1	0	0	0	1
chr3	88364569	88364569	73	99	66	64	62	90	0.0821918	0.010101	0.106061	0.484375	0.564516	0.633333	2.0273e-35	4.11251e-32	0.510621	XM_006502009.4	68957	Paqr6	0	1	1	1	0	0	1	0
chr7	24955332	24955332	78	82	84	58	75	74	0.166667	0.109756	0.107143	0.586207	0.613333	0.702703	7.96077e-31	8.75468e-28	0.510632	XM_030242174.1	16801	Arhgef1	28737	1	0	0	0	1	0	0
chr15	93515497	93515497	12	13	22	11	17	19	0.166667	0.153846	0.181818	0.636364	0.823529	0.578947	2.67869e-07	6.65867e-06	0.510638	XM_030248520.1	223828	Pphln1	23583	0	0	1	0	0	0	1
chr12	99903504	99903504	25	31	35	30	33	30	0.28	0.290323	0.2	0.633333	0.909091	0.733333	1.2906e-12	9.278e-11	0.510694	XM_030246506.1	104884	Tdp1	0	0	0	1	0	0	0	1
chr2	34531698	34531698	36	26	31	23	30	38	0.361111	0.115385	0.193548	0.434783	0.9	0.815789	1.2906e-12	9.278e-11	0.510694	NM_001290625.1	227743	Mapkap1	0	0	0	1	0	0	0	1
chr1	135771328	135771328	13	31	26	15	12	29	0.153846	0.16129	0.0384615	0.6	0.5	0.689655	7.43279e-10	3.16954e-08	0.510714	NM_013750.2	27280	Phlda3	2193	0	0	0	1	0	0	1
chr4	139386355	139386355	27	23	35	23	36	28	0.407407	0.26087	0.2	0.695652	0.833333	0.821429	5.74009e-12	3.65743e-10	0.510751	NM_001160319.1	69116	Ubr4	0	0	0	1	0	0	0	1
chr5	111435754	111435754	35	32	36	28	41	23	0.228571	0.34375	0.25	0.821429	0.756098	0.782609	2.8171e-13	2.28656e-11	0.510764	NM_001081235.2	433938	Mn1	0	0	0	1	0	0	0	1
chr11	109564802	109564802	24	21	18	16	19	15	0.541667	0.142857	0.333333	0.8125	0.842105	0.933333	1.48605e-08	4.86946e-07	0.510794	XM_006534349.4	74008	Arsg	0	0	0	1	0	0	0	1
chr18	38815234	38815234	37	28	33	34	29	39	0.216216	0.392857	0.0909091	0.676471	0.793103	0.74359	1.33e-13	1.14961e-11	0.510804	XM_030250607.1	71302	Arhgap26	0	0	0	1	0	0	0	1
chr19	42164186	42164186	29	35	29	28	32	35	0.344828	0.257143	0.103448	0.75	0.78125	0.714286	7.32391e-13	5.50876e-11	0.510809	NM_001164531.1	319740	Zfyve27	6380	0	0	0	1	0	0	1
chr1	184748805	184748805	41	44	41	35	41	31	0.0731707	0.136364	0.0487805	0.457143	0.658537	0.677419	8.05038e-18	1.4031e-15	0.510829	NR_040627.1	74971	4930488B22Rik	29815	0	0	0	1	0	0	1
chr3	85186986	85186986	68	76	68	69	61	69	0.176471	0.0789474	0.132353	0.565217	0.721311	0.637681	2.94097e-28	2.32236e-25	0.510832	XR_375762.3	102633077	Gm30991	79089	0	0	0	1	0	0	1
chr6	4419376	4419376	78	66	66	78	88	91	0.153846	0.136364	0.136364	0.512821	0.659091	0.769231	1.04197e-30	1.126e-27	0.510839	XR_377301.4	102636825	Gm33788	5449	0	0	1	0	0	0	1
chr5	123879761	123879761	46	48	31	46	38	34	0.0652174	0.0416667	0	0.543478	0.578947	0.529412	8.62927e-21	2.37569e-18	0.510847	XM_006530452.3	68184	Denr	27443	1	1	0	0	0	0	1
chr10	26639456	26639456	44	31	55	41	40	55	0.25	0.354839	0.2	0.560976	0.875	0.836364	1.42289e-17	2.38691e-15	0.51086	XR_003948859.1	115487387	Gm48893	55835	0	0	0	1	0	0	1
chr9	65520219	65520219	27	28	40	38	24	32	0.0740741	0	0	0.5	0.625	0.5	1.26579e-17	1.88168e-15	0.510862	NM_001357813.1	27965	Spg21	31748	1	1	0	0	0	0	1
chr5	115112352	115112352	27	29	39	34	40	48	0.259259	0.275862	0.307692	0.764706	0.775	0.833333	1.40255e-14	1.44174e-12	0.510871	NM_029012.2	74585	Sppl3	13561	0	1	0	0	0	0	1
chr8	84959955	84959955	32	39	35	42	49	40	0.375	0.333333	0.142857	0.761905	0.77551	0.85	7.93472e-16	9.16898e-14	0.510874	NM_001357328.1	234542	Rtbdn	3348	0	0	1	0	0	0	1
chr10	127326917	127326917	64	77	76	85	49	66	0.09375	0.0649351	0.0526316	0.529412	0.571429	0.651515	7.84249e-32	9.82618e-29	0.510876	XM_006513569.4	216445	Arhgap9	0	0	1	0	0	1	0	0
chr4	47948056	47948056	40	38	42	36	35	47	0.075	0.157895	0.190476	0.583333	0.771429	0.617021	9.75703e-17	1.43353e-14	0.510876	XM_006537656.4	18124	Nr4a3	97021	0	1	0	0	0	0	1
chr8	116543000	116543000	54	65	47	67	60	60	0.481481	0.276923	0.319149	0.791045	0.883333	0.933333	2.57252e-24	1.09769e-21	0.510888	NM_029297.1	75465	Dynlrb2	27084	0	0	0	1	0	0	1
chr3	89799838	89799838	64	69	69	71	55	67	0.25	0.101449	0.188406	0.605634	0.763636	0.716418	6.74245e-26	3.80037e-23	0.510901	NM_027315.4	70093	Ube2q1	15840	0	0	0	1	0	0	1
chr9	29595017	29595017	63	87	80	101	75	96	0.253968	0.137931	0.2	0.70297	0.653333	0.739583	7.06579e-32	9.8077e-29	0.510902	XR_003948299.1	625222	Gm15520	503124	0	1	1	0	0	0	1
chr2	171996543	171996543	36	28	23	22	27	40	0.416667	0.178571	0.130435	0.545455	0.888889	0.825	3.68652e-12	2.4366e-10	0.510913	XR_867055.3	105244386	Gm40005	30920	0	0	0	1	0	0	1
chr8	108724952	108724952	16	13	15	12	19	23	0.25	0.153846	0.6	0.833333	0.842105	0.869565	1.12218e-07	3.09515e-06	0.510943	XM_030243257.1	11906	Zfhx3	0	0	0	1	0	0	0	1
chr9	63998233	63998233	68	60	73	66	48	76	0.323529	0.216667	0.0410959	0.651515	0.6875	0.75	1.75365e-25	9.14189e-23	0.510945	NR_040713.1	68697	1110036E04Rik	51595	0	0	1	0	0	0	1
chr7	115342455	115342455	30	54	49	47	48	48	0.4	0.296296	0.22449	0.702128	0.8125	0.895833	2.17181e-18	4.14005e-16	0.510963	XR_003946667.1	115486473	Gm51455	155184	0	0	0	1	0	0	1
chr19	43878833	43878833	43	36	35	44	40	55	0.116279	0.0555556	0.0571429	0.477273	0.675	0.618182	5.09331e-19	1.07666e-16	0.510981	NR_033472.1	100038628	Gm10768	37987	1	1	1	0	0	1	0
chr16	21402078	21402078	52	43	45	46	39	45	0.211538	0.139535	0.0666667	0.586957	0.666667	0.711111	8.79417e-19	1.80385e-16	0.510989	XR_001782019.2	102640068	Gm36224	8211	0	0	0	1	0	0	1
chr12	85289811	85289811	56	56	46	54	52	59	0.267857	0.232143	0.217391	0.62963	0.75	0.864407	5.27926e-21	1.49826e-18	0.511009	XM_006516270.2	72350	Zc2hc1c	0	1	1	0	0	0	1	0
chr19	55778401	55778401	45	35	58	56	41	49	0.222222	0.142857	0.155172	0.589286	0.707317	0.77551	4.43445e-19	9.48532e-17	0.511018	XM_030250849.1	21416	Tcf7l2	0	0	0	1	0	0	0	1
chr4	101276528	101276528	31	16	24	12	21	13	0.225806	0.375	0.583333	0.75	0.952381	0.923077	8.51901e-09	2.93167e-07	0.511023	XR_003955545.1	RFAM:RF00003	Gm25124	5221	0	0	0	1	0	0	1
chr10	26752417	26752417	35	29	24	31	13	27	0.285714	0.0689655	0.208333	0.709677	0.615385	0.740741	3.52032e-11	1.93189e-09	0.511044	XR_003948859.1	115487387	Gm48893	4129	0	0	0	1	0	0	1
chr6	4419325	4419325	33	29	37	32	35	49	0.121212	0.0689655	0.108108	0.4375	0.6	0.734694	7.06519e-16	9.01697e-14	0.511059	XR_377301.4	102636825	Gm33788	5500	0	0	1	0	0	0	1
chr7	67562477	67562477	39	44	41	51	35	54	0.230769	0.159091	0.0731707	0.45098	0.771429	0.796296	4.6935e-18	8.4968e-16	0.51106	XR_003946793.1	102637206	Gm34079	18889	0	0	1	0	0	0	1
chr1	64226166	64226166	19	24	19	16	22	26	0.157895	0.208333	0.0526316	0.5625	0.636364	0.730769	1.65471e-09	6.59637e-08	0.511089	XR_373464.4	102639609	Gm35880	0	0	0	1	0	0	0	1
chr11	55573314	55573314	55	67	62	59	66	67	0.327273	0.253731	0.129032	0.661017	0.818182	0.746269	3.32621e-24	1.49072e-21	0.511096	XR_003949554.1	115487724	Gm51862	29635	0	0	1	0	0	0	1
chr4	62570528	62570528	18	20	16	22	19	29	0.555556	0.4	0.1875	0.818182	1	0.896552	6.19254e-10	2.68135e-08	0.511111	XM_006538057.3	50780	Rgs3	0	0	0	1	0	0	0	1
chr12	97455898	97455898	35	40	31	28	28	27	0.228571	0.2	0.290323	0.642857	0.785714	0.814815	8.68692e-13	6.45359e-11	0.511139	XR_872916.1	105245041	Gm40552	78371	0	0	0	1	0	0	1
chr7	89896727	89896727	22	39	32	34	29	41	0.409091	0.25641	0.15625	0.676471	0.758621	0.853659	2.09591e-13	1.7471e-11	0.511166	NM_181407.4	109264	Me3	42367	0	1	0	0	0	0	1
chr8	36904467	36904467	30	16	31	33	31	36	0.133333	0.1875	0.193548	0.515152	0.741935	0.777778	2.82404e-12	1.83608e-10	0.511169	XR_870370.1	105243174	Gm39166	50272	0	0	1	0	0	0	1
chr2	169009963	169009963	60	80	64	56	77	73	0.483333	0.3125	0.265625	0.821429	0.883117	0.863014	9.84508e-28	7.28392e-25	0.511184	XR_867024.3	102636604	Gm33622	22589	0	0	0	1	0	0	1
chr7	25704770	25704770	19	22	25	21	18	26	0.263158	0.136364	0.28	0.571429	0.777778	0.846154	2.01289e-09	7.88668e-08	0.511189	NM_011577.2	21803	Tgfb1	0	0	0	1	0	0	0	1
chr2	129558832	129558832	19	14	11	24	24	17	0.263158	0.285714	0.0909091	0.75	0.75	0.705882	8.08346e-08	2.26033e-06	0.511189	XM_006498986.4	19261	Sirpa	32209	0	0	0	1	0	0	1
chr15	102673698	102673698	23	21	26	19	21	34	0	0.047619	0.0769231	0.315789	0.714286	0.588235	1.03562e-12	7.58511e-11	0.511197	NR_166829.1	100043600	Gm4544	13226	1	0	0	0	0	1	0
chr10	93275829	93275829	32	24	26	22	32	44	0.25	0.375	0.115385	0.727273	0.8125	0.727273	2.60717e-12	1.77149e-10	0.5112	XR_871953.3	102635134	Gm32551	9143	0	0	1	0	0	0	1
chr19	26657477	26657477	77	51	72	59	51	69	0.519481	0.333333	0.333333	0.881356	0.901961	0.956522	8.85161e-28	6.60322e-25	0.511201	XM_006527282.4	67155	Smarca2	0	0	0	1	0	0	0	1
chr15	91445583	91445583	39	33	40	37	39	37	0.230769	0.242424	0.225	0.702703	0.74359	0.783784	3.95767e-15	4.44784e-13	0.51122	XM_030248865.1	545126	CN725425	183494	0	0	1	0	0	0	1
chr2	80038458	80038458	27	36	38	43	26	43	0.333333	0.138889	0.0526316	0.651163	0.576923	0.744186	7.90222e-15	8.47834e-13	0.511227	NR_110979.1	75276	Ppp1r1c	219911	1	1	1	0	0	0	1
chr12	82104575	82104575	49	53	47	33	43	40	0.306122	0.169811	0.191489	0.727273	0.72093	0.75	2.219e-17	3.61089e-15	0.511282	XR_001780654.1	102632827	Gm30799	0	0	0	1	0	0	0	1
chr1	189628072	189628072	48	53	41	51	42	48	0.125	0.0566038	0.097561	0.54902	0.595238	0.666667	4.49614e-21	1.29232e-18	0.511288	XM_006497134.3	19250	Ptpn14	100143	0	0	0	1	0	0	1
chr4	154181216	154181216	65	69	81	76	82	76	0.230769	0.173913	0.135802	0.526316	0.719512	0.815789	3.74452e-29	3.28721e-26	0.51129	XM_006538826.3	230971	Megf6	0	0	0	1	0	0	0	1
chr11	98589175	98589175	28	31	26	16	32	17	0.178571	0.258065	0.192308	0.625	0.71875	0.823529	1.68812e-10	8.16668e-09	0.511312	XR_880199.3	102633699	Gm31460	7948	1	0	0	0	0	1	0
chr1	130734787	130734787	28	17	30	18	29	36	0.25	0.411765	0.333333	0.777778	0.896552	0.805556	2.31007e-11	1.31443e-09	0.511325	XM_017319617.2	212439	AA986860	0	0	0	1	0	0	0	1
chr10	81402384	81402384	74	70	70	72	91	104	0.135135	0	0.0571429	0.388889	0.615385	0.673077	1.28393e-35	2.66464e-32	0.511358	NR_152732.1	102634174	Gm16104	7190	0	0	1	0	0	0	1
chr16	22767081	22767081	27	35	34	24	28	36	0.148148	0.114286	0.117647	0.541667	0.678571	0.666667	1.39998e-13	1.20342e-11	0.511364	XR_384744.4	102632307	Gm30416	25208	0	0	0	1	0	0	1
chr12	85289166	85289166	26	32	30	28	19	41	0.307692	0.1875	0.433333	0.714286	0.842105	0.878049	2.22752e-12	1.53117e-10	0.511364	XM_006516270.2	72350	Zc2hc1c	0	1	0	1	0	0	1	0
chr5	149020141	149020141	22	19	15	19	26	32	0.363636	0.157895	0.266667	0.578947	0.807692	0.875	2.16653e-09	8.436e-08	0.511364	NR_040429.1	100503307	Gm15408	7364	0	0	0	1	0	0	1
chr1	133076978	133076978	10	22	12	16	25	15	0.2	0.136364	0	0.75	0.64	0.466667	6.03931e-08	1.7355e-06	0.511364	XM_006529532.2	240752	Pik3c2b	0	0	0	1	0	0	0	1
chr7	128389327	128389327	27	39	37	22	34	30	0.037037	0.179487	0.108108	0.454545	0.647059	0.733333	4.63645e-14	4.36163e-12	0.511402	XR_001778289.2	102635419	Gm32765	40645	0	0	1	0	0	0	1
chr6	47286776	47286776	20	23	17	24	22	30	0.1	0.173913	0.117647	0.416667	0.772727	0.733333	4.36429e-10	1.94722e-08	0.511404	NM_001004357.2	66797	Cntnap2	0	0	0	1	0	0	0	1
chr9	75403370	75403370	39	36	42	20	40	33	0.461538	0.166667	0.190476	0.65	0.875	0.757576	4.34973e-14	3.83275e-12	0.511442	NR_040719.1	71274	4933433G15Rik	6813	0	0	1	0	0	0	1
chr17	28345898	28345898	86	70	56	68	71	77	0.127907	0.157143	0.107143	0.485294	0.619718	0.805195	3.69272e-29	3.24879e-26	0.511443	NM_001357628.1	19896	Rpl10a	14864	0	0	1	0	0	0	1
chr13	110067394	110067394	33	31	40	38	35	36	0.272727	0.258065	0.225	0.763158	0.771429	0.75	2.10405e-14	2.10327e-12	0.511468	XR_382897.2	102635588	Gm32881	40015	0	0	1	0	0	0	1
chr8	40879133	40879133	41	36	34	51	38	35	0.243902	0.222222	0.117647	0.588235	0.736842	0.857143	7.94666e-16	9.17357e-14	0.511479	XM_006509253.4	11988	Slc7a2	0	0	0	1	0	0	0	1
chr8	34074932	34074932	28	36	23	34	37	45	0.214286	0.138889	0.391304	0.558824	0.810811	0.822222	1.48085e-13	1.19977e-11	0.511494	XR_870314.2	105244969	Gm40487	10360	0	0	0	1	0	0	1
chr15	79547460	79547460	17	20	21	21	15	21	0.176471	0.2	0.0952381	0.619048	0.6	0.761905	9.49548e-09	3.23933e-07	0.511494	NM_134090.2	105785	Kdelr3	19720	1	0	0	0	0	1	0
chr8	13668670	13668670	12	20	26	11	11	14	0.25	0.1	0.153846	0.636364	0.818182	0.571429	3.50134e-07	8.64703e-06	0.511494	XM_006508820.3	403185	Cfap97d2	37079	0	0	1	0	0	0	1
chr13	51973466	51973466	25	34	47	28	39	33	0.32	0.323529	0.404255	0.75	0.948718	0.878788	7.39926e-15	7.97041e-13	0.511509	NR_045061.1	74050	4921525O09Rik	123274	0	0	0	1	0	0	1
chr1	19530651	19530651	23	38	15	27	32	37	0.434783	0.421053	0.266667	0.814815	0.9375	0.945946	2.12971e-13	1.7729e-11	0.511513	XR_373234.2	102635266	Gm32651	75437	0	0	0	1	0	0	1
chr5	115907191	115907191	40	35	30	36	27	35	0.125	0.228571	0.133333	0.555556	0.814815	0.685714	2.85368e-14	2.78755e-12	0.511565	XM_006530131.2	12704	Cit	0	1	1	1	0	0	0	1
chr4	114913704	114913704	32	25	29	30	27	29	0.0625	0.04	0.0689655	0.466667	0.666667	0.586207	2.19147e-14	2.18499e-12	0.511628	NR_030721.2	100040736	Foxd2os	0	0	1	0	0	0	0	1
chr15	78833003	78833003	21	35	30	26	34	26	0.0952381	0.114286	0.0333333	0.384615	0.647059	0.730769	1.13733e-13	9.95199e-12	0.511628	NM_027219.3	104445	Cdc42ep1	9643	0	0	0	1	0	0	1
chr18	11055449	11055449	60	73	67	71	64	76	0.133333	0.0684932	0.0895522	0.605634	0.640625	0.578947	1.38967e-29	1.30638e-26	0.511635	NM_010258.3	14465	Gata6	0	0	0	1	0	0	1	0
chr2	116047674	116047674	36	31	24	29	38	26	0.333333	0.16129	0.0833333	0.689655	0.763158	0.692308	1.00543e-12	7.38405e-11	0.511639	NR_153841.1	108168785	G630016G05Rik	19550	0	0	1	0	0	0	1
chr15	38374802	38374802	83	93	80	62	74	90	0.0843373	0.150538	0.125	0.564516	0.702703	0.622222	3.07617e-33	4.62797e-30	0.51165	XR_003951598.1	102638762	Gm35248	31662	0	0	0	1	0	0	1
chr11	79714556	79714556	22	18	15	15	18	23	0.363636	0.333333	0.333333	0.8	0.888889	0.869565	1.36216e-08	4.49684e-07	0.511688	NR_029579.1	387188	Mir193a	2521	0	0	0	1	0	0	1
chr4	133043056	133043056	57	41	53	46	46	51	0.333333	0.219512	0.245283	0.782609	0.695652	0.862745	2.30557e-19	5.13802e-17	0.511694	XM_006538737.1	230793	Ahdc1	0	0	0	1	0	0	0	1
chr12	26277195	26277195	59	63	58	70	57	63	0.20339	0.142857	0.189655	0.685714	0.649123	0.730159	2.25675e-24	1.03785e-21	0.511696	NR_046278.1	74930	4930480M12Rik	36487	0	0	0	1	0	0	1
chr5	140572016	140572016	30	42	25	38	39	38	0.133333	0.142857	0.28	0.605263	0.692308	0.763158	1.56385e-14	1.597e-12	0.511699	NM_008494.3	16848	Lfng	35324	0	0	0	1	0	0	1
chr11	110167869	110167869	41	30	33	26	33	33	0.170732	0.2	0.151515	0.576923	0.666667	0.787879	1.04386e-13	9.20575e-12	0.511706	XR_880289.1	105243556	Gm39445	169968	1	1	1	0	0	0	1
chr12	57516016	57516016	40	32	35	28	28	29	0.175	0.09375	0.2	0.678571	0.642857	0.689655	1.50373e-13	1.28619e-11	0.51171	XR_003950172.1	100504018	Gm20016	1040	0	0	0	1	0	0	1
chr11	100387991	100387991	25	22	24	13	20	33	0.16	0.136364	0.166667	0.615385	0.7	0.666667	3.59591e-10	1.63046e-08	0.511737	NR_132425.1	102635937	Gm12348	10124	1	0	1	0	0	0	1
chr6	52176631	52176631	77	74	71	79	71	77	0.207792	0.121622	0.169014	0.531646	0.732394	0.779221	1.66033e-29	1.53761e-26	0.511747	NR_168044.1	115490409	LOC115490409	0	1	1	1	0	0	1	0
chr10	120422379	120422379	29	39	27	38	29	32	0.137931	0.0512821	0.0740741	0.578947	0.448276	0.75	4.1972e-15	4.69877e-13	0.511749	XR_003948967.1	115487426	Gm51785	28624	0	0	1	0	0	0	1
chr5	118146614	118146614	25	19	26	19	28	32	0.32	0.263158	0.269231	0.526316	0.892857	0.875	1.34546e-10	6.62178e-09	0.511754	XR_387641.3	102632455	Gm30522	14523	0	0	1	0	0	0	1
chr6	55679298	55679298	33	30	28	23	32	41	0.454545	0.233333	0.428571	0.826087	0.90625	0.902439	5.55259e-14	5.1469e-12	0.51179	NR_046071.1	100041339	Gm3279	5272	0	1	0	0	0	0	1
chr18	43394741	43394741	55	52	41	50	32	44	0.0727273	0.0576923	0.0731707	0.62	0.5	0.590909	1.16662e-21	3.66704e-19	0.511798	XM_006526420.4	100042074	Gm3650	77015	1	0	1	0	0	1	0
chr3	69904135	69904135	13	21	22	22	16	27	0.307692	0.428571	0.181818	0.727273	1	0.777778	6.07097e-09	2.15368e-07	0.511813	XR_375732.1	102639522	Gm35817	20020	0	0	0	1	0	0	1
chr17	26892994	26892994	41	41	44	49	40	42	0.268293	0.146341	0.159091	0.55102	0.825	0.761905	2.62876e-17	4.23259e-15	0.511814	NM_053173.2	16580	Kifc5b	24096	0	0	0	1	0	0	1
chr16	35116411	35116411	38	41	25	39	35	39	0.263158	0.268293	0.16	0.615385	0.828571	0.820513	1.20312e-14	1.2491e-12	0.511828	XM_006522571.1	70757	Hacd2	7220	0	0	0	1	0	0	1
chr3	117809358	117809358	31	44	34	22	34	39	0.290323	0.318182	0.382353	0.681818	0.852941	0.923077	2.92463e-14	2.85101e-12	0.51183	XR_003954545.1	115489701	Gm52614	46486	0	0	1	0	0	0	1
chr10	121395850	121395850	20	29	26	25	26	26	0.35	0.275862	0.269231	0.68	0.846154	0.884615	7.73718e-11	3.9896e-09	0.511861	NM_001364695.1	75612	Gns	0	0	1	0	0	0	0	1
chr1	91210141	91210141	27	27	30	27	17	19	0.37037	0.222222	0.0333333	0.592593	0.823529	0.789474	2.32715e-10	1.09499e-08	0.511905	NM_016894.3	51801	Ramp1	0	0	0	1	0	0	0	1
chr15	97276668	97276668	40	26	43	27	33	44	0.2	0.192308	0.325581	0.62963	0.787879	0.818182	2.00973e-14	2.01421e-12	0.511909	XM_006520964.4	239647	Pced1b	0	0	0	1	0	0	0	1
chr16	46843433	46843433	14	19	17	14	23	20	0.285714	0.263158	0.235294	0.785714	0.826087	0.7	6.01347e-08	1.72894e-06	0.51193	XR_003952020.1	RFAM:RF00560	Gm26297	623465	0	0	0	1	0	0	1
chr8	77503114	77503114	24	24	19	21	22	27	0.416667	0.416667	0.315789	0.952381	0.818182	0.925926	7.23012e-11	3.68246e-09	0.51194	NR_028125.1	70345	0610038B21Rik	13941	1	0	1	0	0	0	1
chr2	164432883	164432883	51	56	62	61	48	56	0.176471	0.0714286	0.112903	0.47541	0.729167	0.714286	1.29358e-23	5.35837e-21	0.51196	NM_009036.1	19668	Rbpjl	17434	0	0	1	0	0	0	1
chr2	166149871	166149871	32	16	23	32	17	14	0.28125	0.375	0.217391	0.78125	0.823529	0.785714	1.2272e-09	5.01764e-08	0.511961	XR_866950.1	102632176	Gm30320	12561	0	0	1	0	0	0	1
chr9	44486356	44486356	48	40	41	44	33	46	0.145833	0.15	0.195122	0.727273	0.666667	0.630435	2.32977e-17	3.32601e-15	0.512006	XM_006510701.4	80288	Bcl9l	0	1	0	1	0	0	0	1
chr10	127079386	127079386	38	36	53	39	35	44	0.0526316	0.0555556	0.0377358	0.512821	0.485714	0.659091	1.41242e-20	3.75563e-18	0.512078	XM_006513561.4	216439	Agap2	0	1	1	1	0	0	1	0
chr8	10928582	10928582	42	45	32	37	38	37	0.238095	0.155556	0.1875	0.567568	0.815789	0.72973	1.00245e-15	1.14575e-13	0.51208	NR_102285.1	71624	4833411C07Rik	26247	1	0	0	0	0	0	1
chr7	130637751	130637751	23	24	26	22	34	25	0.26087	0.333333	0.346154	0.727273	0.852941	0.88	4.17886e-11	2.26215e-09	0.512092	XM_006508065.3	57752	Tacc2	0	0	0	1	0	0	0	1
chr13	113611393	113611393	34	30	49	47	44	37	0.294118	0.166667	0.22449	0.723404	0.75	0.756757	4.33308e-16	5.71112e-14	0.512099	XR_382933.3	102637890	Gm34586	49426	0	0	1	0	0	0	1
chr8	71679993	71679993	33	39	24	26	25	35	0.151515	0.0512821	0.125	0.5	0.6	0.714286	6.85501e-14	5.85004e-12	0.512112	NM_010589.6	16453	Jak3	0	0	0	1	0	0	1	0
chr1	59484683	59484683	24	21	21	19	17	19	0.166667	0.142857	0.285714	0.684211	0.764706	0.684211	7.03732e-09	2.46548e-07	0.512121	NM_008057.3	14369	Fzd7	0	0	1	0	0	0	1	0
chr2	31256097	31256097	34	33	27	30	23	33	0.235294	0.333333	0.185185	0.8	0.782609	0.727273	2.03963e-12	1.41185e-10	0.512123	XR_866007.3	14299	Ncs1	0	0	0	1	0	0	0	1
chr5	111958460	111958460	20	30	24	28	20	21	0.05	0.0666667	0.0833333	0.5	0.6	0.666667	5.15647e-12	3.31137e-10	0.512143	XR_880578.2	105246966	Gm42156	10865	0	0	0	1	0	1	0
chr11	105404502	105404502	27	39	23	41	33	29	0.333333	0.358974	0.173913	0.780488	0.787879	0.896552	2.29315e-13	1.89731e-11	0.512163	XR_003949779.1	115487808	LOC115487808	34470	0	0	1	0	0	0	1
chr8	110936381	110936381	78	72	54	60	86	81	0.25641	0.180556	0.166667	0.566667	0.755814	0.790123	1.05044e-27	7.8077e-25	0.512179	XM_006530786.3	20444	St3gal2	0	0	1	1	0	0	0	1
chr6	112459616	112459616	20	27	29	30	20	31	0.35	0.296296	0.275862	0.766667	0.9	0.806452	3.2533e-11	1.79607e-09	0.512183	NM_007617.3	12391	Cav3	0	1	1	1	0	0	0	1
chr10	28493043	28493043	61	52	66	68	63	76	0.360656	0.192308	0.287879	0.705882	0.777778	0.894737	4.7362e-25	2.38549e-22	0.512185	NM_001359355.1	19272	Ptprk	0	0	1	0	0	0	0	1
chr9	61227952	61227952	16	15	10	12	19	10	0.4375	0.0666667	0.3	0.75	0.842105	0.7	1.95598e-06	4.06029e-05	0.512195	XR_379511.1	102637237	Gm34105	15036	0	0	0	1	0	0	1
chr2	156737142	156737142	33	30	35	34	31	25	0.393939	0.333333	0.428571	0.911765	0.870968	0.92	2.94117e-14	2.86501e-12	0.512245	XR_001782346.1	228836	Dlgap4	0	1	1	1	0	0	0	1
chr10	110000061	110000061	18	20	13	13	21	14	0.388889	0.05	0.153846	0.692308	0.619048	0.857143	1.50137e-07	3.94908e-06	0.512255	XR_872022.2	105245281	Gm40757	357924	1	1	1	0	0	0	1
chr7	45632866	45632866	53	51	47	44	53	52	0.0943396	0.176471	0.234043	0.590909	0.792453	0.634615	2.49058e-20	6.38744e-18	0.512289	NM_028544.1	69903	Rasip1	0	0	1	0	0	0	1	0
chr12	70838306	70838306	18	22	23	21	15	22	0	0.227273	0.173913	0.666667	0.733333	0.590909	2.87669e-09	1.09222e-07	0.512315	XM_006515978.2	319710	Frmd6	0	0	0	1	0	0	0	1
chr4	137941943	137941943	43	31	23	34	25	33	0.325581	0.193548	0.0869565	0.588235	0.84	0.818182	5.25682e-13	4.05844e-11	0.512326	NM_199307.2	230857	Ece1	0	0	0	1	0	0	0	1
chr9	114893593	114893593	20	17	18	19	22	15	0.35	0.470588	0.111111	0.789474	0.818182	0.866667	2.24302e-08	7.10323e-07	0.512338	XR_003948434.1	RFAM:RF00026	Gm23889	55316	0	0	0	1	0	0	1
chr1	134609261	134609261	37	28	34	22	31	30	0.324324	0.321429	0.205882	0.727273	0.774194	0.866667	1.52642e-12	1.08328e-10	0.512352	NM_152895.2	75605	Kdm5b	0	0	0	1	0	0	0	1
chr15	79131797	79131797	40	35	36	30	27	13	0.275	0.257143	0.111111	0.633333	0.814815	0.769231	4.65282e-12	3.01351e-10	0.512355	XM_006521022.4	27008	Micall1	0	0	1	0	0	0	0	1
chr7	79194465	79194465	19	29	15	12	34	33	0	0.103448	0.2	0.416667	0.647059	0.636364	5.00037e-11	2.67078e-09	0.512357	NM_018811.6	54608	Abhd2	78800	0	0	0	1	0	0	1
chr6	52168747	52168747	63	69	70	50	45	33	0.222222	0.217391	0.271429	0.7	0.688889	0.909091	1.30457e-20	3.49873e-18	0.512376	NR_131182.1	105242657	Hoxaas2	0	0	1	0	0	1	0	0
chr4	89041085	89041085	31	28	38	24	25	18	0.16129	0.0714286	0.184211	0.5	0.72	0.777778	7.72007e-12	4.79741e-10	0.512387	NR_033533.1	100040617	Wincr1	9221	0	0	0	1	0	0	1
chr8	27270210	27270210	46	37	26	29	26	12	0.369565	0.243243	0.230769	0.827586	0.692308	1	1.17871e-11	6.90731e-10	0.512392	NM_007918.3	13685	Eif4ebp1	0	0	0	1	0	0	0	1
chr8	78550078	78550078	25	31	17	30	26	28	0.2	0.225806	0.0588235	0.6	0.769231	0.714286	3.5074e-11	1.90043e-09	0.512394	XM_006531488.2	76775	Slc10a7	0	0	0	1	0	0	0	1
chr9	63973672	63973672	38	27	22	33	39	42	0.263158	0.148148	0.181818	0.636364	0.74359	0.761905	1.48635e-13	1.20338e-11	0.512402	NR_040713.1	68697	1110036E04Rik	76156	0	0	1	0	0	0	1
chr5	134798076	134798076	34	35	29	21	27	26	0.294118	0.0571429	0.137931	0.52381	0.666667	0.807692	3.18219e-12	2.12601e-10	0.51241	XR_003955804.1	102631739	Gm30003	0	0	0	1	0	0	0	1
chr5	77891447	77891447	17	19	22	24	25	26	0.352941	0.473684	0.181818	0.75	0.88	0.884615	7.96244e-10	3.37548e-08	0.512414	XR_389314.2	102638320	Gm34912	42340	0	0	0	1	0	0	1
chr2	180114313	180114313	53	43	54	56	48	72	0.169811	0.116279	0.148148	0.607143	0.645833	0.708333	4.46714e-22	1.48978e-19	0.512424	XM_030250794.1	228983	Osbpl2	2004	0	0	0	1	0	0	1
chr11	68321840	68321840	52	29	27	42	27	41	0.403846	0.275862	0.185185	0.833333	0.814815	0.829268	3.97723e-15	4.46797e-13	0.512458	XR_879961.3	102634353	Gm31954	77566	0	0	1	0	0	0	1
chr8	122336460	122336460	56	48	60	49	60	51	0.285714	0.25	0.216667	0.673469	0.8	0.803922	3.42159e-21	8.49561e-19	0.5125	XM_030243422.1	22761	Zfpm1	0	0	1	0	0	1	0	0
chr2	115067625	115067625	58	46	56	54	32	42	0.327586	0.173913	0.196429	0.648148	0.875	0.785714	8.05251e-19	1.65971e-16	0.5125	NR_166464.1	102633438	Gm13974	23686	0	0	0	1	0	0	1
chr11	63147457	63147457	11	17	20	21	13	36	0.181818	0.176471	0.2	0.571429	0.692308	0.777778	1.79886e-08	5.80172e-07	0.5125	NM_001302257.1	18858	Pmp22	0	0	0	1	0	0	0	1
chr11	88330958	88330958	18	16	11	18	11	19	0.111111	0.25	0	0.388889	0.909091	0.736842	1.76328e-07	4.56688e-06	0.5125	NR_039545.1	100628571	Mir378b	21814	0	0	0	1	0	0	1
chr8	28780471	28780471	19	14	15	12	15	18	0.473684	0.214286	0.333333	0.833333	0.8	0.944444	1.76328e-07	4.65678e-06	0.5125	XR_870297.2	102635079	Gm32505	71829	0	0	1	0	0	0	1
chr17	30635703	30635703	84	88	60	66	64	71	0.178571	0.147727	0.283333	0.666667	0.703125	0.746479	4.61651e-28	3.56206e-25	0.512502	XM_030249467.1	13417	Dnah8	0	0	1	0	0	0	0	1
chr16	10310721	10310721	44	65	60	47	50	64	0.25	0.2	0.133333	0.574468	0.66	0.828125	7.06156e-22	2.29359e-19	0.512514	XR_384652.2	102632728	Gm30724	38920	0	0	1	0	0	0	1
chr3	98991518	98991518	17	14	16	19	17	20	0.235294	0.285714	0.25	0.578947	0.941176	0.8	1.08113e-07	2.93746e-06	0.512538	NR_110516.1	102634753	Gm12440	58303	0	0	0	1	0	0	1
chr1	78817675	78817675	32	29	36	27	30	17	0.375	0.241379	0.166667	0.740741	0.766667	0.823529	1.01726e-11	6.18469e-10	0.512538	NM_021342.2	57814	Kcne4	0	1	1	1	0	0	0	1
chr4	106581583	106581583	39	16	30	33	23	27	0.358974	0.25	0.166667	0.727273	0.782609	0.851852	9.35448e-12	5.72775e-10	0.512544	NM_053272.2	74754	Dhcr24	0	0	0	1	0	0	0	1
chr8	122336603	122336603	41	43	45	49	33	48	0.390244	0.372093	0.288889	0.877551	0.848485	0.854167	3.0378e-18	4.94322e-16	0.512701	XM_030243422.1	22761	Zfpm1	0	0	1	0	0	1	0	0
chr14	26530777	26530777	20	26	31	20	20	31	0.15	0.307692	0.225806	0.75	0.7	0.774194	1.69602e-10	8.19939e-09	0.512713	XR_003951254.1	RFAM:RF00056	Gm24031	32991	0	0	1	0	0	0	1
chr2	38504487	38504487	34	44	30	44	47	40	0.235294	0.159091	0.1	0.545455	0.702128	0.8	2.68344e-16	3.67136e-14	0.512723	XM_030251924.1	59126	Nek6	0	0	0	1	0	0	0	1
chr4	135175754	135175754	19	15	28	25	24	18	0.0526316	0.266667	0.107143	0.4	0.75	0.833333	6.94346e-10	2.97766e-08	0.512759	NM_019732.2	12399	Runx3	0	0	1	0	0	1	0	0
chr8	105594177	105594177	51	42	31	29	36	26	0.0980392	0.0714286	0.0645161	0.586207	0.611111	0.576923	8.30526e-17	1.11131e-14	0.512761	XM_011248531.3	75687	Ripor1	0	1	1	0	0	0	0	1
chr3	122483721	122483721	91	71	68	59	69	68	0.274725	0.126761	0.147059	0.694915	0.768116	0.647059	1.10801e-27	8.13073e-25	0.512777	NM_013867.3	29815	Bcar3	0	1	1	1	0	0	0	1
chr17	48543402	48543402	33	44	28	35	39	21	0.212121	0.0909091	0.25	0.542857	0.794872	0.714286	4.95897e-14	4.6429e-12	0.512782	XR_876584.3	76589	Unc5cl	3692	0	0	0	1	0	0	1
chr6	94718184	94718184	68	89	66	86	78	60	0.191176	0.11236	0.106061	0.546512	0.641026	0.8	1.89041e-30	2.00537e-27	0.512792	XM_006506524.4	67582	Slc25a26	113524	0	0	0	1	0	0	1
chr13	12156238	12156238	59	65	52	61	59	83	0.389831	0.323077	0.269231	0.819672	0.932203	0.795181	1.80044e-25	9.58101e-23	0.512819	XR_003950500.1	105245177	Gm40667	153466	0	0	0	1	0	0	1
chr15	80586739	80586739	37	36	31	39	39	45	0.189189	0.138889	0.129032	0.512821	0.717949	0.755556	9.36177e-16	1.16827e-13	0.512821	NM_001289442.1	17444	Grap2	0	0	0	1	0	0	0	1
chr16	76432719	76432719	33	22	36	31	26	27	0.181818	0.181818	0.111111	0.677419	0.615385	0.703704	1.20207e-12	8.68554e-11	0.512821	XR_003951937.1	115488647	Gm52253	91	1	0	0	0	0	0	1
chr11	11955419	11955419	51	42	43	64	44	57	0.411765	0.285714	0.255814	0.796875	0.818182	0.894737	2.09263e-20	5.44098e-18	0.512834	NR_045178.1	73321	1700042O10Rik	70097	0	0	1	0	0	0	1
chr18	44869754	44869754	22	28	24	22	22	36	0.136364	0.285714	0.0416667	0.545455	0.681818	0.75	3.55707e-11	1.95047e-09	0.512838	XR_385990.4	240255	Ythdc2	0	0	0	1	0	0	0	1
chr11	120732380	120732380	33	56	35	29	44	40	0.151515	0.196429	0.171429	0.586207	0.75	0.7	2.7799e-16	3.79243e-14	0.512846	NM_133223.4	170758	Rac3	8410	1	0	0	0	0	0	1
chr5	98310711	98310711	44	26	37	19	45	32	0.113636	0.0769231	0.135135	0.631579	0.6	0.65625	3.63399e-15	4.10975e-13	0.51285	XM_006535280.4	75784	Cfap299	18426	0	0	0	1	0	0	1
chr19	31065392	31065392	33	33	34	38	30	30	0.121212	0.151515	0.117647	0.710526	0.633333	0.566667	1.85564e-14	1.8688e-12	0.512857	NM_031249.2	83410	Cstf2t	17448	0	0	1	0	0	0	1
chr6	90706691	90706691	31	18	26	22	24	38	0.322581	0.277778	0.0384615	0.545455	0.666667	0.868421	3.46524e-11	1.90421e-09	0.512857	NM_001037493.2	71699	Slc41a3	60278	0	0	1	0	0	0	1
chr1	88444023	88444023	25	47	36	43	44	46	0.24	0.212766	0.25	0.767442	0.704545	0.76087	4.94556e-16	6.47096e-14	0.512879	XM_006529918.3	75396	Spp2	15722	0	1	0	0	0	0	1
chr4	135175450	135175450	79	85	79	71	80	79	0.0253165	0.0588235	0.139241	0.408451	0.6	0.734177	1.21631e-35	2.54389e-32	0.512882	NM_019732.2	12399	Runx3	0	0	1	0	0	1	0	0
chr11	76298849	76298849	22	19	16	21	12	30	0.5	0.210526	0.0625	0.666667	0.916667	0.833333	7.7485e-09	2.69031e-07	0.512949	XM_030246248.1	67390	Mrm3	48223	0	0	1	0	0	0	1
chr10	66921478	66921478	38	35	35	37	39	44	0.0263158	0.0571429	0.0285714	0.324324	0.692308	0.613636	1.47394e-19	3.37199e-17	0.512963	NR_110511.1	102634101	Gm31763	83596	1	0	0	0	0	0	1
chr4	117304100	117304100	23	49	26	36	26	34	0.217391	0.0816327	0.115385	0.472222	0.653846	0.794118	2.46786e-14	2.44013e-12	0.512968	XR_003955258.1	102637763	Gm12843	0	0	1	1	0	0	1	0
chr4	135151596	135151596	10	16	22	17	22	22	0.4	0.1875	0.136364	0.764706	0.863636	0.545455	4.83661e-08	1.41952e-06	0.512978	NM_019732.2	12399	Runx3	0	1	0	1	0	0	1	0
chr8	78560819	78560819	23	18	14	13	24	19	0.347826	0.222222	0.214286	0.538462	0.791667	0.947368	2.87633e-08	8.9296e-07	0.512987	XM_006531488.2	76775	Slc10a7	0	0	0	1	0	0	0	1
chr7	130015952	130015952	40	24	25	31	35	30	0.575	0.125	0.36	0.83871	0.971429	0.9	2.26638e-14	2.25247e-12	0.512992	XR_003946922.1	RFAM:RF00026	Gm23847	19141	0	0	0	1	0	0	1
chrX	136246439	136246439	34	19	18	28	27	23	0.0882353	0.210526	0.166667	0.642857	0.592593	0.73913	4.71819e-11	2.5038e-09	0.513001	NM_011712.2	22381	Tceal9	0	1	1	0	0	0	0	1
chr7	143389300	143389300	37	22	41	26	36	30	0.243243	0.0909091	0.097561	0.538462	0.694444	0.733333	8.62968e-14	7.71979e-12	0.513043	XM_006508492.3	16535	Kcnq1	0	0	0	1	0	0	0	1
chr12	12840861	12840861	23	31	34	25	22	34	0.0869565	0	0.147059	0.64	0.636364	0.529412	1.2798e-13	1.11013e-11	0.513047	NR_168469.1	102638640	Gm35155	11612	0	0	0	1	0	0	1
chr10	81402032	81402032	62	47	48	66	46	59	0.0322581	0	0.0208333	0.5	0.478261	0.610169	1.90429e-29	1.74755e-26	0.513055	NM_001099917.1	72273	Smim24	6952	0	0	1	0	0	0	1
chr18	53598065	53598065	32	22	35	22	21	28	0.1875	0.0909091	0.114286	0.5	0.761905	0.678571	6.97461e-12	4.37243e-10	0.513056	XM_017317889.2	225518	Prdm6	22160	0	0	0	1	0	0	1
chr3	37586209	37586209	28	36	34	34	30	29	0.25	0.138889	0.0588235	0.529412	0.666667	0.793103	8.02432e-14	7.22377e-12	0.513057	XM_017319673.1	57815	Spata5	7112	0	1	1	0	0	0	1
chr10	8785789	8785789	28	17	26	29	24	26	0.178571	0.294118	0.115385	0.689655	0.666667	0.730769	9.05487e-11	4.6138e-09	0.513104	XR_003949060.1	RFAM:RF00026	Gm24374	142749	0	0	1	0	0	0	1
chr4	142072099	142072099	34	49	50	36	55	57	0.323529	0.265306	0.24	0.666667	0.818182	0.824561	1.13809e-18	2.28976e-16	0.513107	NR_027137.1	100038693	Tmem51os1	12198	0	0	1	0	0	0	1
chr4	103299657	103299657	61	50	58	63	46	63	0.229508	0.2	0.310345	0.698413	0.673913	0.888889	2.83538e-22	9.74091e-20	0.513107	NR_045887.1	71650	4930456L15Rik	0	0	0	1	0	0	0	1
chr2	152707638	152707638	28	37	32	30	38	24	0.0357143	0.027027	0.0625	0.533333	0.526316	0.625	1.50553e-16	2.14955e-14	0.513111	NM_001159551.1	14950	H13	0	0	1	0	0	1	0	0
chr9	62018806	62018806	43	26	34	24	31	27	0.209302	0.307692	0.0882353	0.625	0.741935	0.740741	7.69526e-13	5.53063e-11	0.513142	XR_003948182.1	102638635	Gm35152	23011	0	0	1	0	0	0	1
chr15	89548222	89548222	67	74	66	71	61	76	0.328358	0.216216	0.257576	0.647887	0.770492	0.907895	8.01754e-27	5.13402e-24	0.513146	XM_006521224.4	58234	Shank3	0	0	1	1	0	1	0	0
chr8	48482360	48482360	23	29	24	25	22	29	0.173913	0.206897	0.166667	0.8	0.681818	0.62069	6.12814e-11	3.16598e-09	0.513158	XR_003947393.1	115486869	Gm51531	149228	0	0	1	0	0	0	1
chr8	121468918	121468918	18	25	14	26	20	30	0.166667	0.2	0.5	0.576923	0.85	0.9	1.79269e-09	7.05854e-08	0.513158	XR_388125.1	102636945	Gm26747	39005	0	0	0	1	1	0	0
chr10	75967593	75967593	32	39	58	42	47	41	0.375	0.461538	0.12069	0.904762	0.723404	0.780488	1.86176e-17	3.06843e-15	0.513178	XM_006513791.4	333669	Gm5134	0	0	0	1	0	0	0	1
chr17	45158646	45158646	43	38	50	41	43	44	0.232558	0.0526316	0.36	0.707317	0.744186	0.772727	2.57186e-17	4.14921e-15	0.51318	XR_385591.4	102638563	Gm35097	0	0	0	1	0	0	0	1
chr13	35503534	35503534	37	29	33	39	22	37	0.378378	0.206897	0.272727	0.717949	0.863636	0.864865	1.12745e-13	9.87513e-12	0.513193	XR_382045.4	12593	Cdyl	156283	0	0	0	1	0	0	1
chr5	150152480	150152480	33	37	27	36	23	28	0.272727	0.135135	0.0740741	0.666667	0.608696	0.75	4.14373e-13	3.2591e-11	0.513212	XM_006504932.3	320365	Fry	0	0	0	1	0	0	0	1
chr6	52168763	52168763	63	69	70	50	45	33	0.0952381	0.130435	0.0857143	0.52	0.555556	0.848485	1.78421e-23	7.2207e-21	0.513227	NR_131182.1	105242657	Hoxaas2	0	0	1	0	0	1	0	0
chr10	120422470	120422470	27	21	29	13	16	21	0.222222	0.142857	0.344828	0.538462	0.8125	0.857143	6.86607e-09	2.4106e-07	0.513247	XR_003948967.1	115487426	Gm51785	28533	0	0	1	0	0	0	1
chr5	135522622	135522622	49	45	55	59	46	59	0.387755	0.222222	0.163636	0.576271	0.782609	0.949153	1.44723e-20	3.84063e-18	0.513259	XR_003955807.1	115490143	Gm52790	13294	0	0	1	0	0	0	1
chr7	83745608	83745608	43	36	34	48	31	34	0.0930233	0.0277778	0.0588235	0.458333	0.645161	0.676471	2.4633e-18	4.65948e-16	0.513274	XR_869762.1	105242985	Gm39043	68475	1	0	1	0	0	0	1
chr9	107718548	107718548	35	47	23	26	28	41	0.428571	0.191489	0.217391	0.730769	0.821429	0.804878	9.84547e-14	8.23136e-12	0.513283	XR_003948246.1	115487192	Gm51690	632	0	0	0	1	0	0	1
chr11	52333807	52333807	36	35	23	29	35	32	0.444444	0.314286	0.304348	0.724138	0.914286	0.96875	4.86846e-14	4.56768e-12	0.513298	XR_388631.3	102632042	Gm30217	15086	0	0	0	1	0	0	1
chr2	50878058	50878058	89	75	75	77	68	102	0.325843	0.213333	0.28	0.727273	0.838235	0.803922	3.05371e-31	3.55125e-28	0.513323	NR_033595.1	227885	Gm13498	31625	0	0	0	1	0	0	1
chr16	24394898	24394898	37	47	36	40	33	27	0.135135	0.0212766	0.0555556	0.425	0.636364	0.740741	8.05815e-18	1.40415e-15	0.513333	NM_178665.5	210126	Lpp	0	1	0	1	0	0	1	0
chr11	119210847	119210847	94	89	80	82	78	88	0.223404	0.224719	0.2125	0.682927	0.75641	0.761364	1.16614e-32	1.65558e-29	0.513339	XR_389225.4	102639910	Gm36111	17296	0	0	1	0	1	0	0
chr5	53301582	53301582	39	37	39	42	39	54	0.282051	0.243243	0.179487	0.690476	0.794872	0.759259	1.1439e-16	1.66165e-14	0.513366	NM_001145433.1	66278	Smim20	23041	0	0	0	1	0	0	1
chr9	66514375	66514375	52	48	47	61	56	57	0.211538	0.0833333	0.106383	0.622951	0.625	0.701754	4.82137e-22	1.36143e-19	0.513371	XM_030244333.1	235439	Herc1	5599	1	1	0	0	0	0	1
chr13	46218514	46218514	37	38	30	25	47	22	0.135135	0.105263	0.1	0.56	0.617021	0.727273	7.10446e-15	7.67634e-13	0.513374	NM_001005422.1	380842	Stmnd1	55206	0	0	0	1	0	0	1
chr3	122483707	122483707	53	37	45	36	40	41	0.207547	0.108108	0.177778	0.611111	0.7	0.731707	2.58547e-17	4.16785e-15	0.51339	NM_013867.3	29815	Bcar3	0	1	1	1	0	0	0	1
chr11	117558315	117558315	27	31	25	30	30	25	0.222222	0.225806	0.08	0.733333	0.733333	0.6	5.79541e-12	3.68977e-10	0.513395	NR_167773.1	102638005	Gm11734	23892	0	0	1	0	0	0	1
chr5	142797810	142797810	78	76	76	69	58	76	0.230769	0.157895	0.0789474	0.608696	0.603448	0.776316	5.69686e-29	4.87425e-26	0.513429	XR_001785014.2	102633573	Gm31365	14282	0	1	1	0	0	0	1
chr16	92694854	92694854	16	11	14	14	20	25	0.3125	0.181818	0.428571	0.714286	0.8	0.92	1.28231e-07	3.42734e-06	0.513435	XR_385060.3	102632127	Gm30281	67354	0	0	1	0	0	1	0
chr7	83444125	83444125	20	22	36	24	27	32	0.05	0.0454545	0.111111	0.5	0.666667	0.59375	5.23625e-13	4.04449e-11	0.513438	XR_001785530.2	233424	Tmc3	140778	0	0	0	1	0	0	1
chr19	47265643	47265643	30	33	21	36	25	31	0.4	0.30303	0.333333	0.805556	0.92	0.870968	6.79756e-13	5.13624e-11	0.513458	NM_001163480.1	18011	Neurl1a	6201	0	1	0	0	0	1	0
chr3	129182036	129182036	28	26	32	33	38	43	0.285714	0.269231	0.34375	0.666667	0.842105	0.906977	8.57327e-14	7.67526e-12	0.513464	NM_001042504.2	18741	Pitx2	17841	0	0	1	0	0	0	1
chr1	184244877	184244877	15	10	13	13	12	16	0.266667	0.4	0.307692	0.769231	0.75	0.9375	2.10929e-06	4.23323e-05	0.513479	NM_022019.6	63953	Dusp10	169240	0	0	0	1	0	0	1
chr2	26065025	26065025	12	15	11	14	14	13	0.333333	0.4	0.181818	0.928571	0.642857	0.923077	2.10929e-06	4.23323e-05	0.513479	XM_017317210.2	227632	Kcnt1	146751	0	0	1	0	0	0	1
chr19	24144241	24144241	72	85	83	83	74	95	0.541667	0.317647	0.313253	0.831325	0.891892	0.957895	5.09053e-35	9.7406e-32	0.513492	XR_877775.1	105246550	Gm41824	53475	1	1	1	0	0	0	1
chr5	72257173	72257173	33	40	28	31	34	30	0.393939	0.3	0.178571	0.83871	0.764706	0.833333	1.2432e-13	1.08047e-11	0.513497	NR_003966.1	231287	Atp10d	0	0	0	1	0	0	0	1
chr8	70598454	70598454	29	45	28	44	36	41	0.103448	0.111111	0.0714286	0.545455	0.5	0.780488	1.37729e-16	1.77093e-14	0.513531	NM_023627.1	71780	Isyna1	1163	0	0	1	0	1	0	0
chr4	100106926	100106926	28	33	31	35	37	42	0.214286	0.333333	0.322581	0.628571	0.891892	0.880952	3.5856e-14	3.43902e-12	0.513539	NM_013845.5	26563	Ror1	0	0	0	1	0	0	0	1
chr9	110624983	110624983	25	33	36	28	25	35	0	0.030303	0.0555556	0.321429	0.68	0.628571	1.57507e-16	2.00732e-14	0.51354	NM_001081340.2	235626	Setd2	6349	1	1	0	0	0	0	1
chr8	83661062	83661062	71	59	60	56	64	82	0.0985915	0.118644	0.1	0.571429	0.59375	0.670732	5.73499e-28	4.43436e-25	0.513549	XM_030243739.1	67903	Gipc1	0	0	1	0	0	0	0	1
chr10	80962230	80962230	17	24	27	18	33	26	0.117647	0.208333	0.148148	0.444444	0.666667	0.846154	1.33853e-10	6.58964e-09	0.51356	NM_008655.1	17873	Gadd45b	30025	0	0	1	0	0	0	1
chr1	171250979	171250979	20	27	11	25	27	42	0	0.148148	0.181818	0.48	0.62963	0.690476	4.9024e-11	2.62174e-09	0.513573	NM_172845.3	240913	Adamts4	0	1	1	1	0	0	0	1
chr7	34698574	34698574	29	27	42	37	40	32	0.137931	0.185185	0.214286	0.594595	0.75	0.75	2.53255e-14	2.49982e-12	0.513574	XR_391247.4	102639020	Gm12781	37371	0	0	1	0	0	0	1
chr19	46560873	46560873	43	39	24	35	31	43	0.418605	0.205128	0.416667	0.742857	0.903226	0.906977	2.50551e-15	2.90746e-13	0.513588	XR_386525.3	94279	Sfxn2	12451	0	0	1	0	0	0	1
chr2	45106423	45106423	27	40	32	42	35	40	0.037037	0.075	0.03125	0.571429	0.6	0.525	9.09872e-18	1.57059e-15	0.513598	NR_110572.1	433424	Zeb2os	4714	0	0	1	0	0	0	1
chr2	90477828	90477828	80	87	57	62	60	79	0.3125	0.229885	0.105263	0.612903	0.75	0.835443	2.17753e-27	1.52202e-24	0.513615	NM_146263.2	258330	Olfr1274	76153	0	0	1	0	0	0	1
chr15	93825398	93825398	10	25	12	11	19	20	0.3	0.04	0.0833333	0.272727	0.842105	0.6	5.06357e-08	1.47969e-06	0.513617	XR_875592.1	102632199	Gm30339	83543	0	0	0	1	0	0	1
chr16	16036425	16036425	89	54	84	69	71	93	0.460674	0.351852	0.333333	0.869565	0.901408	0.924731	4.38701e-33	6.50338e-30	0.513622	NM_007679.4	12609	Cebpd	146879	0	0	1	0	0	0	1
chr8	115162622	115162622	13	17	29	23	24	22	0.384615	0.176471	0.448276	0.826087	0.875	0.909091	6.90653e-10	2.91997e-08	0.513633	NM_019573.3	80707	Wwox	0	0	0	1	0	0	0	1
chr5	113637732	113637732	34	41	28	18	28	28	0.5	0.219512	0.214286	0.666667	0.857143	0.892857	3.33095e-12	2.21698e-10	0.513645	XR_003955976.1	102637521	Gm15736	6438	0	0	1	0	0	0	1
chr16	21322663	21322663	22	23	19	34	31	22	0.136364	0.26087	0.157895	0.676471	0.709677	0.727273	1.3228e-10	6.51739e-09	0.513649	XR_001782019.2	102640068	Gm36224	68886	0	0	0	1	0	0	1
chr12	52795439	52795439	21	33	32	34	31	27	0.380952	0.272727	0.25	0.764706	0.83871	0.814815	1.63689e-12	1.15299e-10	0.51365	XM_006515821.4	238161	Akap6	0	0	0	1	0	0	0	1
chrX	11739696	11739696	29	30	24	30	35	44	0.241379	0.266667	0.0416667	0.633333	0.771429	0.704545	3.99751e-13	3.018e-11	0.513651	XR_003953130.1	RFAM:RF00026	Gm26314	110787	0	0	0	1	0	0	1
chr2	168525538	168525538	30	43	37	28	32	37	0.0666667	0.0465116	0.0810811	0.464286	0.46875	0.756757	5.48513e-17	8.40846e-15	0.513683	XR_867021.1	102636310	Gm33413	83132	0	0	1	0	0	0	1
chr4	154452608	154452608	24	28	28	28	39	38	0.5	0.25	0.357143	0.892857	0.871795	0.868421	1.08618e-13	9.54702e-12	0.51369	NR_168681.1	115489917	Gm52688	54305	0	0	1	0	0	0	1
chr9	27498092	27498092	31	31	32	27	31	32	0.419355	0.290323	0.21875	0.740741	0.83871	0.875	5.45412e-13	4.01252e-11	0.513712	XR_379207.2	102632815	Gm30791	20795	0	0	0	1	0	0	1
chr11	114641079	114641079	28	39	28	45	44	38	0.392857	0.205128	0.25	0.8	0.772727	0.789474	6.42237e-15	6.98598e-13	0.513717	XM_017314720.1	67671	Rpl38	26738	0	0	0	1	0	0	1
chr15	79131046	79131046	44	33	46	41	20	24	0.386364	0.424242	0.217391	0.756098	1	0.875	3.40568e-14	3.27943e-12	0.513725	XM_006521022.4	27008	Micall1	0	0	0	1	0	0	0	1
chr13	40606542	40606542	18	14	18	17	22	26	0	0	0.111111	0.411765	0.590909	0.615385	2.83722e-10	1.31038e-08	0.513846	NR_125899.1	102633805	Gm26688	121265	0	0	0	1	0	0	1
chr1	159671001	159671001	37	49	40	49	41	51	0.135135	0.0408163	0.15	0.469388	0.707317	0.686275	1.49811e-19	3.4234e-17	0.513847	XM_006496742.4	21960	Tnr	0	0	0	1	0	0	0	1
chr14	24862432	24862432	34	28	31	34	40	35	0.352941	0.285714	0.290323	0.735294	0.85	0.885714	3.74443e-14	3.58074e-12	0.51386	XR_874420.3	102634423	Gm32008	0	0	0	1	0	0	0	1
chr16	87784634	87784634	24	22	20	26	18	15	0.0416667	0	0.1	0.423077	0.666667	0.666667	2.27193e-11	1.29445e-09	0.513867	XR_001781984.1	102635637	Gm32925	0	0	0	1	0	0	0	1
chr7	117590591	117590591	12	35	21	31	44	31	0.583333	0.342857	0.333333	0.83871	0.909091	0.935484	3.70728e-13	2.94386e-11	0.513873	NM_175645.3	233781	Xylt1	0	0	0	1	0	0	0	1
chr17	3398609	3398609	18	16	15	11	23	16	0.444444	0.25	0.2	0.727273	0.826087	0.875	1.19609e-07	3.21755e-06	0.513878	XM_017317463.2	24001	Tiam2	0	0	0	1	0	0	0	1
chr12	106939856	106939856	37	36	29	48	34	43	0.405405	0.222222	0.241379	0.791667	0.794118	0.837209	1.67816e-15	2.00458e-13	0.513882	XR_381900.4	75634	1700013N06Rik	61010	0	0	0	1	0	0	1
chr15	63484329	63484329	49	70	64	41	42	64	0.0816327	0.114286	0.09375	0.463415	0.595238	0.71875	2.87776e-24	1.3049e-21	0.513884	NR_166778.1	73994	4930449C09Rik	234018	0	0	0	1	0	0	1
chr7	100916898	100916898	15	19	20	19	26	27	0.466667	0.157895	0.25	0.684211	0.807692	0.851852	4.06718e-09	1.49731e-07	0.513889	NM_178764.4	319604	Fam168a	75251	0	0	1	0	0	0	1
chr3	50983170	50983170	15	12	27	21	17	18	0.2	0.25	0	0.47619	0.705882	0.722222	7.06393e-09	2.47384e-07	0.513889	NM_009834.2	12457	Noct	241276	0	0	0	1	0	0	1
chr2	168713021	168713021	33	15	29	19	17	13	0.212121	0.133333	0.275862	0.526316	0.764706	1	7.1512e-09	2.50202e-07	0.513915	NR_166178.1	105244370	Gm14261	53121	1	0	1	0	0	0	1
chr7	100923034	100923034	31	32	28	25	32	33	0.258065	0.1875	0.321429	0.6	0.84375	0.818182	1.39571e-12	9.96989e-11	0.513919	NM_178764.4	319604	Fam168a	81387	0	0	1	0	0	0	1
chr16	21402400	21402400	34	33	37	21	36	32	0.117647	0.242424	0.189189	0.52381	0.75	0.75	1.61695e-13	1.37561e-11	0.513937	XR_001782019.2	102640068	Gm36224	8533	0	0	0	1	0	0	1
chr3	139780675	139780675	55	61	64	59	42	66	0.254545	0.262295	0.359375	0.694915	0.904762	0.848485	6.11338e-23	2.31223e-20	0.513939	NM_198659.2	381476	Stpg2	70375	1	1	0	0	0	0	1
chr11	52333825	52333825	36	35	23	29	35	32	0.388889	0.285714	0.304348	0.724138	0.885714	0.90625	1.28837e-13	1.11685e-11	0.513963	XR_388631.3	102632042	Gm30217	15104	0	0	0	1	0	0	1
chr4	154473038	154473038	34	28	39	22	21	24	0.352941	0.428571	0.179487	0.863636	0.761905	0.833333	1.72537e-11	1.00498e-09	0.513965	NR_168681.1	115489917	Gm52688	33875	0	0	1	0	0	0	1
chr4	103299644	103299644	61	50	58	63	46	63	0.163934	0.18	0.241379	0.666667	0.695652	0.761905	1.36719e-22	4.94021e-20	0.514036	NR_045887.1	71650	4930456L15Rik	0	0	0	1	0	0	0	1
chr1	87521306	87521306	20	31	35	36	41	34	0.1	0.225806	0.228571	0.722222	0.682927	0.735294	1.8809e-13	1.57925e-11	0.514037	XR_001779070.2	108167634	Gm46099	29754	0	0	1	0	0	0	1
chr7	132558265	132558265	25	33	32	27	38	26	0.36	0.181818	0.15625	0.62963	0.736842	0.846154	1.31927e-12	9.46871e-11	0.514042	XR_378549.3	102638764	Gm35249	16390	0	1	0	0	0	0	1
chr13	92734082	92734082	76	69	69	69	81	87	0.421053	0.289855	0.347826	0.826087	0.864198	0.908046	4.72197e-31	5.35288e-28	0.514058	NM_172588.2	218442	Serinc5	22134	0	0	0	1	0	0	1
chr8	70688357	70688357	11	20	13	14	25	24	0.454545	0.3	0.153846	0.785714	0.68	0.958333	5.82333e-08	1.69968e-06	0.514069	NM_001286944.1	16478	Jund	9381	1	1	1	0	0	0	1
chr5	107721657	107721657	77	54	53	64	58	54	0.0779221	0.037037	0.0566038	0.5	0.603448	0.62963	1.42725e-28	1.16571e-25	0.514081	NM_001359917.1	231571	Rpap2	59803	0	1	0	0	1	0	0
chr9	92695178	92695178	43	43	34	36	39	32	0.372093	0.325581	0.205882	0.777778	0.846154	0.84375	1.24012e-15	1.39388e-13	0.514097	NR_040770.1	331003	4933400C23Rik	23537	0	0	0	1	0	0	1
chr5	144258520	144258520	21	16	21	12	14	18	0.142857	0.4375	0.238095	0.583333	0.785714	0.888889	1.36348e-07	3.62014e-06	0.514107	NM_001163709.1	55950	Bri3	0	1	1	1	0	0	0	1
chr8	108714035	108714035	17	17	23	30	21	18	0.352941	0.117647	0.173913	0.7	0.809524	0.666667	3.73885e-09	1.37839e-07	0.514111	XM_030243257.1	11906	Zfhx3	0	1	0	1	0	0	1	0
chr14	31648008	31648008	16	30	19	22	29	35	0.3125	0.366667	0.263158	0.818182	0.758621	0.914286	5.65113e-11	2.98936e-09	0.514132	NM_025295.4	26363	Btd	0	0	0	1	0	0	0	1
chr11	103193153	103193153	25	29	30	25	29	10	0.04	0.0689655	0.166667	0.56	0.655172	0.6	8.99282e-12	5.52134e-10	0.514137	XM_006533844.3	57778	Fmnl1	0	0	1	0	0	0	0	1
chr10	105370655	105370655	24	19	21	24	11	28	0.5	0.315789	0.333333	0.791667	0.909091	1	2.72766e-10	1.26454e-08	0.514137	NR_038032.1	327812	Gm15663	203895	0	1	0	0	0	0	1
chr5	113986884	113986884	51	52	43	44	41	49	0.117647	0.0769231	0.0232558	0.590909	0.463415	0.693878	7.95259e-22	2.55633e-19	0.51421	XR_003955978.1	115490205	Gm52825	2937	0	0	1	0	0	0	1
chr17	32392435	32392435	63	66	75	50	59	72	0.174603	0.257576	0.226667	0.64	0.728814	0.805556	4.76002e-25	2.3945e-22	0.514218	NR_029458.1	664702	A530088E08Rik	10578	0	1	0	0	1	0	0
chr1	89932866	89932866	27	29	42	21	30	20	0.185185	0.137931	0.261905	0.428571	0.8	0.9	9.8968e-12	6.03062e-10	0.514228	XM_030244408.1	102637806	LOC102637806	0	1	0	1	0	0	1	0
chr16	4648751	4648751	12	17	19	14	14	10	0.583333	0.352941	0.210526	0.857143	0.785714	1	5.91252e-07	1.35545e-05	0.514254	NM_139307.3	246154	Vasn	0	0	1	1	0	0	0	1
chr6	34050572	34050572	29	48	35	31	31	43	0.448276	0.270833	0.171429	0.709677	0.870968	0.813953	6.6765e-15	7.24489e-13	0.514286	XM_006506713.4	74354	Lrguk	0	0	0	1	0	0	0	1
chr13	101692458	101692458	22	22	26	23	25	22	0.181818	0.227273	0.153846	0.695652	0.72	0.681818	3.2226e-10	1.47441e-08	0.514286	XR_001780847.1	102640512	Gm36553	79175	1	1	1	0	0	0	1
chr2	27183926	27183926	26	31	13	23	22	25	0.307692	0.258065	0.307692	0.869565	0.636364	0.88	3.75303e-10	1.69533e-08	0.514286	NM_138942.3	13166	Dbh	721	0	0	0	1	0	0	1
chr9	111547315	111547315	16	18	22	21	22	17	0.375	0.333333	0.181818	0.666667	0.772727	1	1.18455e-08	3.97873e-07	0.514286	XR_379898.3	102639881	Gm36088	26594	0	0	0	1	0	0	1
chr5	125081519	125081519	26	24	24	36	33	33	0.0769231	0.291667	0.125	0.666667	0.666667	0.69697	2.75528e-12	1.86247e-10	0.514308	NM_028443.3	73121	Rflna	68971	0	0	1	0	0	0	1
chr2	38223471	38223471	12	14	13	19	15	17	0.0833333	0.357143	0.230769	0.631579	0.8	0.823529	7.23406e-07	1.62384e-05	0.514329	XM_006497734.2	16870	Lhx2	115799	0	0	1	0	0	0	1
chr6	40270221	40270221	31	40	42	46	45	40	0.387097	0.225	0.190476	0.695652	0.688889	0.95	2.08443e-16	2.9053e-14	0.514355	NM_001004182.4	434008	Tmem178b	15070	0	0	0	1	0	0	1
chr11	98721406	98721406	47	59	43	43	45	43	0.234043	0.169492	0.162791	0.674419	0.666667	0.767442	6.52517e-19	1.36261e-16	0.514371	XM_006532128.4	12985	Csf3	17774	0	0	1	0	0	0	1
chr10	77235142	77235142	45	40	29	37	32	48	0.333333	0.25	0.206897	0.675676	0.84375	0.833333	9.92662e-16	1.234e-13	0.514395	XR_871847.2	102639550	Gm35837	0	0	1	1	0	0	0	1
chr2	153072123	153072123	56	62	83	52	52	63	0.142857	0.129032	0.156627	0.576923	0.75	0.650794	3.2282e-25	1.64852e-22	0.514404	XM_006499326.3	228788	Ccm2l	0	0	1	0	0	0	0	1
chr5	142812811	142812811	61	55	60	42	53	58	0.245902	0.218182	0.15	0.714286	0.773585	0.672414	9.40375e-22	2.9919e-19	0.514409	XR_001785014.2	102633573	Gm31365	0	1	0	1	0	0	0	1
chr17	4974763	4974763	26	28	29	38	34	40	0.346154	0.214286	0.310345	0.789474	0.794118	0.825	2.09658e-13	1.74747e-11	0.514415	XR_385142.2	102637936	Gm34625	13910	0	0	0	1	0	0	1
chr14	54443866	54443866	29	37	30	27	36	38	0.275862	0.189189	0.166667	0.592593	0.833333	0.710526	1.21296e-13	1.05612e-11	0.514439	NM_008608.4	17387	Mmp14	1409	0	0	0	1	0	0	1
chr12	113188132	113188132	36	45	48	34	34	39	0.111111	0.0666667	0.104167	0.411765	0.676471	0.717949	5.01449e-18	9.03144e-16	0.514453	NM_153776.2	69195	Tmem121	0	0	1	0	0	1	0	0
chr4	148107703	148107703	32	20	22	22	28	21	0.125	0.25	0.181818	0.590909	0.678571	0.809524	1.3205e-10	6.50761e-09	0.514465	XM_030253789.1	71890	Mad2l2	22454	0	0	1	0	0	0	1
chr13	52002046	52002046	25	30	31	42	46	43	0.48	0.266667	0.193548	0.714286	0.869565	0.860465	1.22902e-14	1.2742e-12	0.514468	NR_045061.1	74050	4921525O09Rik	94694	0	0	0	1	0	0	1
chr9	41475693	41475693	86	90	83	83	79	95	0.151163	0.122222	0.0722892	0.518072	0.696203	0.673684	5.50747e-36	1.41002e-32	0.51452	NR_131928.1	73144	Mir100hg	0	1	0	1	0	0	0	1
chr1	17728632	17728632	20	41	35	26	30	43	0.4	0.439024	0.228571	0.961538	0.766667	0.883721	2.55071e-14	2.5159e-12	0.51452	XM_006495592.3	83691	Crispld1	0	1	1	1	0	0	0	1
chr19	34255298	34255298	28	34	25	26	35	28	0.142857	0.0588235	0.12	0.5	0.714286	0.607143	1.57031e-13	1.33918e-11	0.514529	NM_001360720.1	76630	Stambpl1	14964	1	1	0	0	0	0	1
chr11	107341547	107341547	28	31	47	41	50	46	0.178571	0.0967742	0.0851064	0.682927	0.52	0.695652	2.18636e-17	3.56423e-15	0.51453	NR_166848.1	102640379	Gm11716	0	0	0	1	0	0	0	1
chr3	84247941	84247941	21	32	40	29	32	40	0.142857	0.15625	0.1	0.62069	0.75	0.575	3.31409e-14	3.20137e-12	0.514532	XR_867391.3	105244477	Gm40078	0	0	1	1	0	0	0	1
chr7	49397511	49397511	27	38	44	34	28	30	0.148148	0.131579	0.136364	0.558824	0.642857	0.766667	1.32064e-14	1.36204e-12	0.514559	XM_006541297.4	78286	Nav2	0	0	0	1	0	0	0	1
chr10	117437475	117437475	42	47	31	31	26	39	0.238095	0.170213	0.290323	0.677419	0.807692	0.74359	1.21351e-14	1.25941e-12	0.514583	XR_003948949.1	115487424	Gm51783	19038	0	0	0	1	0	0	1
chr10	127326524	127326524	45	44	38	39	53	47	0.0222222	0.0909091	0	0.384615	0.660377	0.574468	1.55502e-22	5.54219e-20	0.514587	XM_006513569.4	216445	Arhgap9	0	1	0	1	0	1	0	0
chr2	169009996	169009996	68	92	62	52	73	76	0.411765	0.26087	0.258065	0.692308	0.863014	0.868421	8.07299e-28	6.06807e-25	0.514589	XR_867024.3	102636604	Gm33622	22622	0	0	0	1	0	0	1
chr18	60632359	60632359	36	41	48	45	44	42	0.333333	0.317073	0.166667	0.644444	0.840909	0.857143	3.03522e-17	4.84557e-15	0.514626	NR_045401.1	328963	G630071F17Rik	31050	0	0	1	0	0	0	1
chr10	105370664	105370664	24	19	21	24	11	28	0.5	0.315789	0.428571	0.916667	0.909091	0.964286	6.02073e-11	3.1679e-09	0.514633	NR_038032.1	327812	Gm15663	203886	0	1	0	0	0	0	1
chr10	99084550	99084550	22	32	30	22	34	35	0.136364	0.125	0.233333	0.454545	0.647059	0.857143	1.56353e-12	1.10671e-10	0.514652	NM_027740.7	382406	Poc1b	22531	0	0	0	1	0	0	1
chr11	6598624	6598624	27	16	27	22	22	34	0.444444	0.1875	0.37037	0.863636	0.818182	0.911765	2.7929e-11	1.56376e-09	0.514652	XM_006514622.2	216527	Ccm2	1862	0	1	0	0	0	0	1
chr11	44562891	44562891	44	54	31	40	37	48	0.454545	0.314815	0.193548	0.775	0.864865	0.895833	9.10858e-18	1.57196e-15	0.514667	XM_006534358.3	74315	Rnf145	0	0	0	1	0	0	0	1
chr13	113612889	113612889	43	46	48	49	45	47	0.511628	0.304348	0.270833	0.836735	0.911111	0.87234	7.3952e-20	1.76882e-17	0.514676	XR_382933.3	102637890	Gm34586	47930	0	0	1	0	0	0	1
chr19	7423098	7423098	75	75	59	58	88	76	0.133333	0.12	0.152542	0.517241	0.659091	0.736842	1.56694e-29	1.45612e-26	0.514677	NM_175381.6	108899	2700081O15Rik	0	1	1	0	0	1	0	0
chr1	8341641	8341641	12	18	14	14	15	22	0.25	0.333333	0.142857	0.714286	0.733333	0.818182	2.92509e-07	7.21577e-06	0.514706	XR_003949283.1	RFAM:RF00560	Gm23274	1075708	0	0	0	1	0	0	1
chr15	96964034	96964034	21	31	11	33	31	25	0.380952	0.193548	0.0909091	0.757576	0.741935	0.76	1.47052e-10	7.18702e-09	0.514714	XR_875626.2	102635530	Gm32840	80105	0	0	0	1	0	0	1
chr1	59484405	59484405	44	34	31	22	26	28	0.0454545	0.0294118	0.129032	0.5	0.5	0.714286	2.75798e-15	3.1745e-13	0.514727	NM_008057.3	14369	Fzd7	0	0	1	0	0	0	1	0
chr13	56702570	56702570	38	36	49	50	44	63	0.157895	0.25	0.22449	0.62	0.795455	0.761905	1.76652e-18	3.43542e-16	0.514733	NM_008541.3	17129	Smad5	439	1	0	0	0	0	1	0
chr5	103828517	103828517	16	30	13	21	22	22	0.4375	0.466667	0.307692	0.904762	1	0.909091	7.59638e-11	3.92275e-09	0.514733	XM_006534801.4	17355	Aff1	0	0	0	1	0	0	0	1
chr7	49135671	49135671	24	28	37	33	45	28	0.25	0.142857	0.216216	0.575758	0.755556	0.821429	1.86043e-13	1.56272e-11	0.514734	XM_006541297.4	78286	Nav2	0	0	0	1	0	0	0	1
chr11	106984465	106984465	24	31	27	30	30	36	0.291667	0.290323	0.185185	0.633333	0.833333	0.833333	2.19882e-12	1.51311e-10	0.514736	XR_880255.3	105243530	Gm39424	15003	0	0	0	1	0	0	1
chr16	35213989	35213989	19	31	21	30	21	33	0.631579	0.322581	0.190476	0.7	1	0.969697	7.03624e-12	4.40697e-10	0.514755	XM_030249085.1	224129	Adcy5	0	0	0	1	0	0	0	1
chr13	46218530	46218530	27	22	18	15	23	11	0.185185	0.136364	0.222222	0.666667	0.652174	0.818182	1.21683e-08	4.06028e-07	0.514773	NM_001005422.1	380842	Stmnd1	55190	0	0	0	1	0	0	1
chr4	4724194	4724194	28	28	30	26	43	34	0.142857	0.142857	0.0666667	0.653846	0.55814	0.705882	5.75852e-14	5.32497e-12	0.514789	XR_003955498.1	RFAM:RF00560	Gm26436	5378	0	0	0	1	0	0	1
chr4	11628484	11628484	35	20	26	21	28	34	0.0571429	0.2	0.192308	0.666667	0.678571	0.617647	3.33628e-12	2.21998e-10	0.5148	NM_001039556.3	623474	Rad54b	12675	0	0	0	1	0	0	1
chr6	142788911	142788911	47	50	45	54	47	70	0.212766	0.28	0.333333	0.722222	0.829787	0.814286	1.06676e-20	2.89356e-18	0.514826	XR_003956545.1	108169178	Gm46981	2078	0	0	1	0	0	0	1
chr10	68509597	68509597	21	23	35	23	38	34	0.52381	0.391304	0.428571	1	0.921053	0.970588	1.76303e-15	2.09945e-13	0.514857	XR_871801.2	102635578	Gm32872	19402	0	0	1	0	0	0	1
chr10	105370653	105370653	24	19	21	24	11	28	0.583333	0.315789	0.380952	0.916667	1	0.964286	2.16861e-11	1.24082e-09	0.514881	NR_038032.1	327812	Gm15663	203897	0	1	0	0	0	0	1
chr10	105370708	105370708	24	19	21	24	11	28	0.541667	0.368421	0.380952	0.875	1	1	2.16861e-11	1.24082e-09	0.514881	NR_038032.1	327812	Gm15663	203842	0	1	0	0	0	0	1
chr13	113612895	113612895	43	46	48	49	45	47	0.488372	0.304348	0.270833	0.795918	0.844444	0.957447	1.05518e-19	2.47053e-17	0.514883	XR_382933.3	102637890	Gm34586	47924	0	0	1	0	0	0	1
chr13	96451212	96451212	35	37	21	14	33	33	0.457143	0.27027	0.190476	0.785714	0.909091	0.787879	2.18541e-12	1.50453e-10	0.514919	XM_006517751.3	67463	Poc5	34000	0	0	1	0	0	0	1
chr4	46833367	46833367	21	22	22	30	30	23	0.333333	0.272727	0.272727	0.766667	0.866667	0.782609	1.27932e-10	6.32469e-09	0.514921	XR_390545.4	102634676	Gm32208	16355	0	0	1	0	0	0	1
chr1	74049690	74049690	69	61	59	57	60	64	0.217391	0.377049	0.237288	0.684211	0.816667	0.859375	2.67692e-24	1.22205e-21	0.514923	XR_003948683.1	105243958	Gm39664	16762	0	0	1	0	0	0	1
chr2	26073280	26073280	27	23	33	28	24	36	0.296296	0.521739	0.242424	0.714286	0.875	0.944444	1.51807e-12	1.07802e-10	0.514923	XM_017317210.2	227632	Kcnt1	155006	0	0	1	0	0	0	1
chr14	32111764	32111764	22	25	34	27	27	39	0.272727	0.24	0.264706	0.666667	0.888889	0.769231	3.61329e-12	2.39192e-10	0.514934	NM_145460.2	218885	Oxnad1	8560	0	0	0	1	0	0	1
chr3	149355095	149355095	64	51	53	44	53	48	0.375	0.333333	0.283019	0.840909	0.867925	0.833333	2.26458e-21	6.79121e-19	0.514943	XR_376228.3	381483	Gm5149	14457	0	0	1	0	0	0	1
chr16	93006721	93006721	13	36	27	33	23	32	0.384615	0.25	0.111111	0.606061	0.826087	0.8125	1.56483e-11	9.18741e-10	0.514952	XR_876262.1	105246165	Gm41499	47600	0	0	0	1	0	0	1
chr11	19007763	19007763	19	20	17	13	21	28	0.263158	0.1	0.176471	0.538462	0.666667	0.785714	7.52236e-09	2.62033e-07	0.514977	XR_381070.4	101055656	Gm16141	0	0	1	1	0	0	0	1
chr12	110250540	110250540	22	24	18	17	19	37	0.181818	0.125	0.166667	0.470588	0.947368	0.621622	3.55777e-10	1.61425e-08	0.514983	NM_172119.2	107585	Dio3	28689	0	0	0	1	0	0	1
chr12	101012426	101012426	38	53	32	51	36	70	0.184211	0.132075	0.03125	0.54902	0.75	0.642857	1.19858e-19	2.78374e-17	0.514991	NR_166870.1	102640764	Gm36756	0	0	0	1	0	0	0	1
chr11	102624388	102624388	64	65	71	69	62	69	0.125	0.138462	0.112676	0.565217	0.693548	0.666667	5.88179e-28	4.48701e-25	0.515	NM_020510.2	57265	Fzd2	16329	1	1	0	0	0	0	1
chr17	26954064	26954064	29	24	16	25	25	32	0.344828	0.291667	0.1875	0.76	0.88	0.78125	7.52807e-11	3.88991e-09	0.515023	XM_006524237.2	240057	Syngap1	0	1	0	1	0	0	0	1
chr15	78832946	78832946	21	35	30	25	31	26	0.047619	0.114286	0	0.36	0.612903	0.730769	2.86751e-14	2.79937e-12	0.515031	NM_027219.3	104445	Cdc42ep1	9700	0	0	0	1	0	0	1
chr3	126639309	126639309	42	33	33	47	35	43	0.285714	0.272727	0.0606061	0.680851	0.8	0.72093	8.57709e-16	1.07833e-13	0.515037	XM_006500818.4	108058	Camk2d	0	0	0	1	0	0	0	1
chr3	89799871	89799871	76	46	66	81	53	63	0.210526	0.173913	0.121212	0.691358	0.679245	0.68254	9.7293e-26	5.37535e-23	0.515066	NM_027315.4	70093	Ube2q1	15873	0	0	0	1	0	0	1
chr8	33914399	33914399	16	32	35	34	43	28	0.125	0.09375	0.171429	0.617647	0.651163	0.678571	1.46914e-13	1.19112e-11	0.515089	XR_378863.2	102636553	Gm33588	49813	0	0	1	0	0	0	1
chr5	113135703	113135703	18	22	32	13	25	31	0.277778	0.227273	0.09375	0.615385	0.68	0.741935	2.41766e-10	1.13388e-08	0.515097	NR_166693.1	105246973	4833439F03Rik	2108	0	0	1	0	0	0	1
chr11	110802517	110802517	34	37	36	33	41	28	0.441176	0.243243	0.25	0.787879	0.829268	0.857143	1.24816e-14	1.29173e-12	0.515118	NM_001252207.1	16517	Kcnj16	165515	0	0	0	1	0	0	1
chr4	118446237	118446237	49	23	35	36	29	45	0.0816327	0.217391	0.0857143	0.5	0.689655	0.688889	3.8035e-16	5.06424e-14	0.515123	NM_001039176.2	54325	Elovl1	13283	0	0	1	0	0	0	1
chr18	65083651	65083651	45	50	59	39	44	64	0.333333	0.14	0.271186	0.820513	0.704545	0.765625	5.44608e-20	1.32607e-17	0.515152	XM_006526374.4	83814	Nedd4l	0	0	0	1	0	1	0	0
chr11	3536141	3536141	16	28	22	29	31	27	0.1875	0.142857	0.136364	0.586207	0.612903	0.814815	4.66369e-11	2.50284e-09	0.515152	XR_872225.2	102637250	Gm11946	0	0	1	1	0	0	1	0
chr12	100497496	100497496	12	29	25	15	17	34	0.416667	0.241379	0.4	0.666667	0.882353	0.911765	5.64733e-10	2.46705e-08	0.515152	XR_003950125.1	115487952	Gm51958	142890	0	0	1	0	0	0	1
chr2	34531767	34531767	32	32	37	28	31	30	0.34375	0.21875	0.162162	0.714286	0.677419	0.866667	3.77924e-13	2.99454e-11	0.515185	NM_001290625.1	227743	Mapkap1	0	0	0	1	0	0	0	1
chr17	73012547	73012547	37	47	51	34	51	60	0.459459	0.191489	0.0980392	0.617647	0.784314	0.783333	1.05151e-18	2.12402e-16	0.515198	NR_169083.1	102632391	Gm30476	24543	0	0	0	1	0	0	1
chr11	33963372	33963372	49	39	40	27	37	51	0.326531	0.230769	0.175	0.777778	0.72973	0.784314	2.07845e-16	2.89802e-14	0.515217	XM_006514541.4	16533	Kcnmb1	0	1	0	1	0	0	0	1
chr9	45936148	45936148	84	60	75	70	54	57	0.0952381	0.0333333	0.04	0.528571	0.518519	0.684211	7.34791e-32	9.95931e-29	0.515225	XM_006510090.4	18554	Pcsk7	4040	1	0	0	0	0	0	1
chr13	110067453	110067453	57	46	57	48	40	54	0.315789	0.23913	0.140351	0.5625	0.875	0.814815	5.0233e-20	1.22613e-17	0.515229	XR_382897.2	102635588	Gm32881	40074	0	0	1	0	0	0	1
chr7	68266347	68266347	28	46	34	40	43	41	0.285714	0.195652	0.117647	0.6	0.790698	0.731707	7.61484e-16	9.65907e-14	0.515233	NM_001013811.3	434197	Fam169b	7491	1	1	0	0	0	0	1
chr10	76731990	76731990	31	32	30	14	29	29	0.225806	0.3125	0.333333	0.642857	0.896552	0.793103	1.45174e-11	8.56878e-10	0.515233	XR_380583.2	102639255	Gm35608	45186	0	0	0	1	0	0	1
chr4	9185725	9185725	19	18	25	21	23	30	0.368421	0.333333	0.28	0.619048	0.956522	0.9	3.90546e-10	1.75831e-08	0.515257	XM_011250126.3	74438	Clvs1	0	0	0	1	0	0	0	1
chr11	95402590	95402590	24	27	26	29	16	35	0.25	0.407407	0.115385	0.689655	0.875	0.8	3.59843e-11	1.97168e-09	0.51526	XM_030245471.1	110172	Slc35b1	10813	0	0	0	1	0	0	1
chr3	84247972	84247972	77	73	87	71	86	90	0.181818	0.219178	0.126437	0.605634	0.732558	0.711111	6.73888e-32	8.52258e-29	0.515263	XR_867391.3	105244477	Gm40078	0	0	1	1	0	0	0	1
chr15	68930181	68930181	96	95	103	73	81	104	0.270833	0.210526	0.262136	0.657534	0.777778	0.826923	3.45445e-35	6.7537e-32	0.515267	XR_383979.4	13992	Khdrbs3	0	0	0	1	0	0	0	1
chr5	112957075	112957075	28	24	28	26	34	39	0.25	0.333333	0.214286	0.653846	0.823529	0.820513	1.94071e-12	1.34973e-10	0.515278	XR_003956040.1	RFAM:RF00026	Gm22740	87068	0	0	1	0	0	0	1
chr8	91372273	91372273	50	38	36	49	49	35	0.42	0.131579	0.222222	0.77551	0.755102	0.857143	2.16239e-17	3.10631e-15	0.51528	XM_006531036.2	26383	Fto	0	0	0	1	0	0	0	1
chr6	88946588	88946588	20	13	29	25	26	29	0.15	0.153846	0.275862	0.6	0.884615	0.689655	4.09046e-10	1.83496e-08	0.515323	XR_377844.2	102640238	Gm36354	107	0	0	0	1	0	0	1
chr4	125719951	125719951	15	21	21	30	26	40	0.333333	0.142857	0.142857	0.733333	0.5	0.825	2.38573e-10	1.12053e-08	0.515351	NM_001081097.3	14807	Grik3	5777	0	0	0	1	0	0	1
chr7	74388490	74388490	25	32	19	23	30	36	0.48	0.34375	0.368421	0.869565	0.9	0.944444	3.57105e-13	2.84433e-11	0.515376	XR_001778346.1	105242976	Gm39037	237759	0	0	1	0	0	0	1
chr8	70597759	70597759	48	43	39	39	48	43	0.4375	0.232558	0.461538	0.871795	0.895833	0.906977	3.2765e-19	6.22905e-17	0.515385	NM_023627.1	71780	Isyna1	468	0	1	0	0	1	0	0
chr10	122913595	122913595	74	64	53	58	56	68	0.135135	0.078125	0.0377358	0.482759	0.642857	0.676471	8.34697e-28	6.26719e-25	0.51539	NM_001110218.1	319468	Ppm1h	0	0	0	1	0	0	0	1
chr8	105594120	105594120	51	43	38	48	34	43	0.0392157	0.0465116	0.105263	0.520833	0.617647	0.604651	6.55387e-21	1.55362e-18	0.515394	XM_011248531.3	75687	Ripor1	0	1	1	0	0	0	0	1
chr16	95225783	95225783	22	33	30	27	25	37	0.272727	0.272727	0.3	0.666667	0.92	0.810811	2.63778e-12	1.79067e-10	0.5154	XR_876286.2	102634087	Gm31754	15152	0	0	1	0	0	0	1
chr6	52203894	52203894	58	66	66	54	77	74	0.12069	0.0606061	0.0909091	0.537037	0.558442	0.702703	4.60348e-29	4.00221e-26	0.515404	NR_015611.2	72628	Hoxaas3	0	1	1	1	0	1	0	0
chr4	140869266	140869266	21	22	26	27	22	22	0.285714	0.136364	0.192308	0.777778	0.545455	0.818182	3.57014e-10	1.61959e-08	0.515411	NR_040654.1	75128	4930515B02Rik	3426	0	0	0	1	0	0	1
chr5	114373037	114373037	10	19	12	29	32	22	0.2	0.263158	0.166667	0.586207	0.75	0.909091	3.04382e-08	9.34232e-07	0.515428	XR_387554.3	117146	Ube3b	7479	0	0	1	0	0	0	1
chr16	77595614	77595614	17	16	15	18	18	11	0.294118	0.25	0.133333	0.666667	0.722222	0.909091	2.59775e-07	6.47896e-06	0.515514	NR_029535.1	387229	Mir99a	3321	0	0	0	1	0	0	1
chr18	11888079	11888079	18	27	22	22	37	41	0.222222	0.0740741	0.0454545	0.409091	0.675676	0.682927	2.87506e-12	1.93681e-10	0.515522	NM_001146287.1	63955	Cables1	0	0	0	1	0	0	0	1
chr6	124904521	124904521	66	83	76	79	77	69	0.0454545	0.0120482	0.0526316	0.392405	0.662338	0.608696	5.70483e-38	1.54431e-34	0.515556	NR_152158.1	442825	A230083G16Rik	12341	0	1	0	0	0	0	1
chr18	52753893	52753893	28	30	36	28	33	21	0.214286	0.0666667	0.0555556	0.571429	0.69697	0.571429	1.41098e-13	1.21211e-11	0.515568	NM_001199151.1	67847	Sncaip	13917	0	0	0	1	0	0	1
chr3	147163072	147163072	59	61	58	84	81	67	0.440678	0.213115	0.258621	0.77381	0.851852	0.835821	6.04463e-27	3.96798e-24	0.515595	XR_001784028.2	101056065	Gm29771	3691	0	0	0	1	0	0	1
chr16	36990311	36990311	61	73	74	65	62	65	0.245902	0.123288	0.202703	0.6	0.790323	0.723077	1.72823e-26	1.06052e-23	0.515625	XM_006522735.4	77782	Polq	21429	1	1	0	0	0	0	1
chr8	122234312	122234312	77	67	70	98	85	73	0.337662	0.238806	0.2	0.663265	0.811765	0.890411	2.96247e-30	3.28175e-27	0.515662	XM_011248576.3	195209	Zfp469	0	0	1	1	0	0	0	1
chr9	48277417	48277417	14	30	10	24	26	28	0.0714286	0.0333333	0.2	0.416667	0.692308	0.642857	1.49653e-10	7.13925e-09	0.51567	XM_017313377.2	244853	Nxpe4	0	0	0	1	0	0	0	1
chr1	135743972	135743972	28	47	25	31	45	35	0.142857	0.212766	0.08	0.645161	0.688889	0.685714	6.65856e-15	7.22832e-13	0.515676	NM_001360782.1	13007	Csrp1	0	0	0	1	0	0	0	1
chr4	154181177	154181177	33	31	25	38	48	31	0.333333	0.193548	0.04	0.552632	0.833333	0.741935	4.99469e-14	4.67472e-12	0.515702	XM_006538826.3	230971	Megf6	0	0	0	1	0	0	0	1
chr11	57883437	57883437	19	21	12	20	16	19	0.210526	0.190476	0.25	0.55	1	0.684211	4.36022e-08	1.29288e-06	0.515734	XR_388677.3	102635837	Gm33078	28302	0	0	0	1	0	0	1
chr1	87527419	87527419	36	24	27	29	27	36	0.277778	0.333333	0.333333	0.827586	0.592593	1	8.04057e-13	6.00705e-11	0.515742	XR_001779070.2	108167634	Gm46099	23641	0	0	1	0	0	0	1
chr5	77355523	77355523	34	28	24	39	33	24	0.382353	0.25	0.416667	0.846154	0.909091	0.833333	1.82293e-13	1.53424e-11	0.515746	NM_153798.2	231329	Polr2b	6194	0	0	1	0	0	0	1
chr8	108746379	108746379	49	47	48	41	40	42	0.387755	0.340426	0.333333	0.853659	0.9	0.857143	6.83363e-19	1.22481e-16	0.515752	XM_030243257.1	11906	Zfhx3	0	0	0	1	0	0	0	1
chr7	44867502	44867502	21	32	29	13	28	24	0.190476	0.1875	0.241379	0.769231	0.642857	0.791667	1.5882e-10	7.71743e-09	0.51576	XM_006541041.4	59047	Pnkp	2164	0	1	0	0	0	1	0
chr10	28493101	28493101	27	31	42	39	34	38	0.296296	0.16129	0.285714	0.641026	0.764706	0.894737	1.73382e-14	1.75639e-12	0.515766	NM_001359355.1	19272	Ptprk	0	0	1	0	0	0	0	1
chr7	112013099	112013099	11	18	16	14	23	25	0.272727	0.111111	0.1875	0.642857	0.565217	0.84	5.40346e-08	1.56922e-06	0.515771	XR_378422.2	102636009	Gm33204	623	0	0	0	1	0	0	1
chr4	117374086	117374086	45	63	58	50	36	53	0.311111	0.142857	0.206897	0.66	0.638889	0.849057	2.74402e-20	6.9931e-18	0.515775	XR_003955263.1	102637763	Gm12843	68696	0	0	1	0	0	0	1
chr13	46595341	46595341	29	28	16	21	18	30	0.448276	0.321429	0.4375	0.952381	0.833333	0.933333	1.62478e-11	9.5111e-10	0.515783	NM_026056.4	67252	Cap2	0	0	0	1	0	0	0	1
chr4	82001678	82001678	22	17	18	15	19	26	0.272727	0.470588	0.333333	0.866667	0.789474	0.923077	3.43959e-09	1.28659e-07	0.515789	NR_040659.1	545641	Gm5860	63701	0	0	0	1	0	0	1
chr10	110000079	110000079	18	20	13	13	22	14	0.166667	0.1	0.153846	0.538462	0.636364	0.785714	5.06226e-08	1.47947e-06	0.515806	XR_872022.2	105245281	Gm40757	357942	1	1	1	0	0	0	1
chr5	110940170	110940170	19	14	26	20	23	24	0.263158	0.285714	0.346154	0.8	0.913043	0.75	2.05852e-09	8.04912e-08	0.515811	XM_006534845.4	209683	Ttc28	0	0	0	1	0	0	0	1
chr8	116543283	116543283	28	30	27	28	34	47	0.428571	0.233333	0.185185	0.785714	0.794118	0.808511	1.93646e-13	1.5386e-11	0.515812	NM_029297.1	75465	Dynlrb2	27367	0	0	0	1	0	0	1
chr6	88772420	88772420	57	51	58	58	70	86	0.280702	0.313725	0.37931	0.758621	0.885714	0.860465	1.31294e-25	7.11784e-23	0.51582	NM_001166249.1	23945	Mgll	0	0	0	1	0	0	0	1
chr4	120072206	120072206	59	77	85	65	52	78	0.237288	0.207792	0.105882	0.615385	0.634615	0.794872	1.13695e-27	8.33557e-25	0.515837	XM_006502815.3	16656	Hivep3	0	0	0	1	0	0	0	1
chr8	61288658	61288658	11	11	12	12	14	13	0.363636	0	0.166667	0.666667	0.714286	0.692308	5.38729e-06	0.000100512	0.515837	XM_011242231.2	59009	Sh3rf1	0	1	0	1	0	0	0	1
chr11	61147420	61147420	11	19	19	11	17	19	0	0.105263	0.210526	0.454545	0.705882	0.684211	6.96909e-08	1.97679e-06	0.515849	XM_006533851.4	57916	Tnfrsf13b	0	0	1	0	0	1	0	0
chr17	17837614	17837614	38	26	32	32	30	30	0.0526316	0.115385	0.1875	0.59375	0.566667	0.733333	3.19848e-14	3.09708e-12	0.515851	XR_876571.3	75202	Spaca6	0	0	1	1	0	0	1	0
chr1	186924333	186924333	19	22	18	23	16	23	0.368421	0.5	0.111111	0.782609	0.875	0.913043	2.40684e-09	9.28282e-08	0.515856	XR_373818.4	73281	1700023G09Rik	2284	0	0	1	0	0	0	1
chr8	122336457	122336457	60	58	63	50	61	48	0.45	0.224138	0.412698	0.82	0.901639	0.916667	5.20769e-24	2.06175e-21	0.515862	XM_030243422.1	22761	Zfpm1	0	0	1	0	0	1	0	0
chr16	32646214	32646214	101	76	75	69	88	95	0.267327	0.25	0.24	0.710145	0.727273	0.852632	1.67368e-32	2.3101e-29	0.515873	XM_011245946.1	51789	Tnk2	0	0	0	1	0	0	1	0
chr1	17544581	17544581	20	14	20	25	19	19	0.45	0.214286	0.15	0.84	0.736842	0.789474	1.02458e-08	3.47329e-07	0.515873	NM_053191.2	94227	Pi15	57319	0	0	0	1	0	0	1
chr9	96537489	96537489	19	27	32	26	27	22	0.315789	0.222222	0.1875	0.730769	0.703704	0.818182	6.14869e-11	3.17517e-09	0.515897	XR_003948077.1	115487133	Gm51656	72574	0	0	0	1	0	1	0
chr2	72039133	72039133	23	30	33	25	28	37	0.173913	0.166667	0.0909091	0.56	0.571429	0.783784	5.66229e-13	4.3466e-11	0.516021	NM_001204165.1	56508	Rapgef4	0	0	0	1	0	0	0	1
chr7	99057517	99057517	36	39	29	39	35	22	0.333333	0.153846	0.0689655	0.641026	0.685714	0.863636	5.21564e-14	4.86352e-12	0.516026	XR_003946835.1	666529	Gm8149	146518	0	0	1	0	0	0	1
chr4	117304057	117304057	65	72	70	69	59	70	0.138462	0.111111	0.142857	0.536232	0.677966	0.728571	3.1146e-28	2.45151e-25	0.51603	XR_003955258.1	102637763	Gm12843	0	0	1	1	0	0	1	0
chr6	112459644	112459644	20	27	30	30	20	33	0.25	0.0740741	0.266667	0.633333	0.75	0.757576	1.83923e-11	1.06532e-09	0.516038	NM_007617.3	12391	Cav3	0	1	1	1	0	0	0	1
chr11	117523297	117523297	21	29	15	35	28	18	0.238095	0.206897	0.133333	0.685714	0.678571	0.833333	1.88688e-10	9.05246e-09	0.516049	NR_167774.1	102638005	Gm11734	0	1	1	0	0	0	0	1
chr11	116814317	116814317	29	38	36	30	38	55	0.172414	0.0789474	0.138889	0.5	0.710526	0.672727	2.80465e-16	3.82363e-14	0.516063	NM_028865.3	74319	Mettl23	29197	0	0	1	0	0	0	1
chr7	100908414	100908414	21	23	28	22	25	29	0.190476	0.173913	0.214286	0.545455	0.76	0.793103	1.00728e-10	5.09367e-09	0.516082	NM_178764.4	319604	Fam168a	66767	0	0	1	0	0	0	1
chr3	108881380	108881380	70	73	70	57	52	66	0.171429	0.178082	0.228571	0.578947	0.769231	0.772727	1.3802e-25	7.45753e-23	0.516083	XM_006501898.3	66715	Henmt1	58073	1	1	0	0	0	0	1
chr13	63919177	63919177	70	63	81	69	67	65	0.214286	0.206349	0.209877	0.666667	0.716418	0.8	3.43483e-27	2.3481e-24	0.516088	XR_382567.2	102633025	Gm30950	8577	0	0	0	1	0	0	1
chr7	64156413	64156413	43	35	50	49	41	44	0.186047	0.0857143	0.14	0.530612	0.658537	0.795455	1.48895e-18	2.93226e-16	0.516091	NM_001039104.2	17364	Trpm1	0	0	0	1	0	0	0	1
chr19	10911581	10911581	13	15	21	16	13	16	0.461538	0.266667	0.238095	0.8125	0.846154	0.8125	2.30258e-07	5.81393e-06	0.5161	NM_001253844.1	28000	Prpf19	2021	0	0	0	1	0	0	1
chr7	83744827	83744827	30	31	33	34	14	26	0.2	0.225806	0.0606061	0.647059	0.642857	0.730769	3.38908e-12	2.25252e-10	0.516101	XR_869762.1	105242985	Gm39043	69256	1	1	1	0	0	0	1
chr1	72038286	72038286	40	37	31	43	36	48	0.375	0.243243	0.225806	0.72093	0.805556	0.875	4.06279e-16	5.38732e-14	0.516113	NR_027659.1	667931	Gm8883	147081	0	0	0	1	0	0	1
chr18	60610379	60610379	21	25	22	19	32	20	0.0952381	0.04	0.227273	0.684211	0.625	0.6	8.05445e-11	4.14185e-09	0.516156	NM_025776.2	66810	Rbm22	37649	1	1	1	0	0	0	1
chr2	153072084	153072084	56	63	83	52	52	63	0.178571	0.111111	0.156627	0.557692	0.769231	0.666667	2.61953e-25	1.35739e-22	0.516156	XM_006499326.3	228788	Ccm2l	0	0	1	0	0	0	0	1
chr8	8335670	8335670	100	75	85	66	73	74	0.27	0.16	0.188235	0.712121	0.753425	0.716216	1.48488e-30	1.69377e-27	0.516161	XR_378696.1	102633702	Gm31463	240851	0	0	0	1	0	0	1
chr11	75357211	75357211	39	41	15	31	18	33	0.205128	0.170732	0.133333	0.645161	0.777778	0.69697	1.19767e-12	8.65688e-11	0.516175	NM_001102611.1	319822	Smyd4	0	0	0	1	0	0	0	1
chr3	131485681	131485681	39	40	32	34	32	28	0.307692	0.125	0.1875	0.647059	0.71875	0.821429	3.43633e-14	3.30642e-12	0.516197	XR_003954555.1	102640761	Gm36753	4834	0	0	1	0	0	0	1
chr5	137574778	137574778	26	24	21	20	20	26	0	0	0.047619	0.35	0.6	0.615385	7.09031e-14	6.45473e-12	0.516219	XM_006504593.4	50765	Tfr2	0	0	0	1	0	1	0	0
chr2	163394299	163394299	26	37	35	28	28	39	0.384615	0.378378	0.285714	0.892857	0.892857	0.820513	3.83905e-14	3.663e-12	0.516219	NR_151490.1	108168734	2900093K20Rik	25471	0	0	1	0	0	0	1
chr18	11841523	11841523	24	16	41	31	36	31	0.5	0.0625	0.195122	0.709677	0.888889	0.709677	1.7003e-12	1.19453e-10	0.516251	NM_001146287.1	63955	Cables1	0	1	0	1	0	0	1	0
chr15	99041152	99041152	23	27	18	27	18	31	0.130435	0.407407	0.0555556	0.777778	0.666667	0.741935	2.25152e-10	1.06267e-08	0.516254	XR_875655.2	105246038	Gm41399	83	1	0	0	0	0	0	1
chr10	126845420	126845420	24	23	14	16	18	25	0.416667	0.130435	0.0714286	0.625	0.777778	0.8	6.75672e-09	2.37561e-07	0.516255	XR_003948980.1	115487429	Gm51788	50807	0	0	0	1	0	0	1
chr11	117889179	117889179	33	30	27	21	25	36	0.151515	0.0666667	0.296296	0.571429	0.76	0.694444	1.84648e-12	1.28807e-10	0.51626	XR_001780380.2	100503754	Gm11725	0	0	0	1	0	0	0	1
chr10	110931126	110931126	67	60	65	66	48	69	0.328358	0.25	0.246154	0.69697	0.854167	0.84058	9.59746e-25	4.602e-22	0.516308	NM_007792.4	13008	Csrp2	0	0	0	1	0	0	0	1
chr6	94685384	94685384	32	37	35	38	22	49	0.1875	0.108108	0.142857	0.684211	0.590909	0.673469	2.50836e-15	2.91036e-13	0.51632	XM_006506524.4	67582	Slc25a26	80724	0	0	1	0	0	0	1
chr13	113606060	113606060	28	28	31	35	46	34	0.392857	0.25	0.483871	0.771429	0.934783	0.970588	2.25009e-15	2.62916e-13	0.516342	XR_382933.3	102637890	Gm34586	54759	0	0	1	0	0	0	1
chr19	41620466	41620466	36	36	39	48	45	53	0.416667	0.444444	0.230769	0.833333	0.888889	0.90566	1.36047e-18	2.69432e-16	0.516352	XR_003952938.1	115489050	Gm52407	7383	0	0	1	0	0	0	1
chr18	61640888	61640888	30	37	39	33	29	36	0.0333333	0.0810811	0.102564	0.545455	0.62069	0.611111	2.02285e-16	2.82585e-14	0.516365	NR_045420.2	545261	Bvht	0	0	0	1	0	0	0	1
chr6	31141427	31141427	31	30	37	33	22	41	0.193548	0.3	0.351351	0.727273	0.818182	0.853659	1.30816e-13	1.1328e-11	0.516369	NR_040257.1	73652	2210408F21Rik	78923	0	0	1	0	0	0	1
chr11	115152001	115152001	10	13	22	14	13	11	0.2	0	0.0909091	0.428571	0.615385	0.818182	2.33442e-07	5.8853e-06	0.516374	XR_388502.4	58222	Rab37	0	0	1	1	0	0	0	1
chr19	8965882	8965882	26	29	34	25	39	31	0.192308	0.241379	0.0588235	0.72	0.74359	0.548387	2.79413e-13	2.26974e-11	0.516381	NM_197993.3	70044	Tut1	0	1	1	0	0	0	1	0
chr17	32396614	32396614	85	78	80	82	72	74	0.0470588	0.0512821	0.05	0.426829	0.611111	0.675676	3.00165e-38	8.34893e-35	0.516407	NR_029458.1	664702	A530088E08Rik	6399	0	1	0	0	1	0	0
chr19	53437492	53437492	18	17	20	21	16	30	0.222222	0.294118	0.1	0.380952	0.875	0.866667	5.3779e-09	1.92947e-07	0.516418	NR_167900.1	73899	4833407H14Rik	23129	0	0	0	1	0	0	1
chr13	20048764	20048764	13	28	11	44	28	38	0.615385	0.214286	0.454545	0.863636	0.857143	0.921053	1.85413e-11	1.07341e-09	0.516434	NM_080288.2	140580	Elmo1	41742	0	0	0	1	0	0	1
chr2	90477870	90477870	47	46	33	34	35	41	0.319149	0.217391	0.151515	0.676471	0.771429	0.804878	4.93462e-16	6.45769e-14	0.51645	NM_146263.2	258330	Olfr1274	76195	0	0	1	0	0	0	1
chr19	5475141	5475141	73	86	67	68	64	96	0.0547945	0.186047	0.119403	0.573529	0.640625	0.6875	1.0861e-31	1.33397e-28	0.516457	NM_001374680.1	58859	Efemp2	0	1	1	0	0	0	1	0
chr8	47934241	47934241	24	22	19	10	14	11	0.416667	0.272727	0.421053	0.7	1	0.909091	1.89231e-07	4.9559e-06	0.516484	NM_029383.1	75677	Cldn22	108765	0	0	1	0	0	0	1
chr11	119037620	119037620	29	32	30	23	16	17	0.275862	0.15625	0.166667	0.652174	0.6875	0.823529	2.99732e-10	1.37913e-08	0.516484	NM_007623.3	12416	Cbx2	6344	0	1	0	0	1	0	0
chr11	113798145	113798145	48	37	45	39	34	58	0.416667	0.243243	0.333333	0.794872	0.823529	0.913793	1.77926e-18	3.45558e-16	0.5165	XR_003949797.1	115487823	Gm51930	5974	0	0	1	0	0	0	1
chr5	4023508	4023508	19	13	27	27	15	15	0.315789	0.307692	0.111111	0.703704	0.6	0.933333	1.14867e-08	3.85141e-07	0.516503	XM_006503521.4	100986	Akap9	0	0	0	1	0	0	0	1
chr3	104790002	104790002	85	59	80	73	73	75	0.0352941	0.0847458	0.0375	0.479452	0.630137	0.586667	3.91816e-36	8.57125e-33	0.516504	NM_001291859.1	11853	Rhoc	0	1	0	1	0	0	1	0
chr5	25025663	25025663	67	66	66	67	50	60	0.19403	0.181818	0.227273	0.686567	0.76	0.716667	7.00793e-25	3.43147e-22	0.516509	NR_166410.1	70258	1500035N22Rik	27494	0	0	1	0	0	0	1
chr8	124896631	124896631	49	54	38	38	51	68	0.0612245	0.0555556	0.0526316	0.342105	0.54902	0.720588	6.22267e-24	2.43018e-21	0.516511	XR_387744.3	244666	Sprtn	1139	1	1	0	0	0	1	0
chr5	21330462	21330462	25	29	31	32	18	34	0.48	0.275862	0.419355	0.9375	0.888889	0.882353	2.60705e-13	2.13189e-11	0.516527	NR_168515.1	108169029	LOC108169029	15328	0	0	1	0	0	0	1
chr1	57888932	57888932	32	24	30	27	37	40	0.5625	0.291667	0.166667	0.814815	0.837838	0.925	5.15091e-14	4.8087e-12	0.516547	XM_017322123.2	67198	Spats2l	0	0	0	1	0	0	0	1
chr6	144780144	144780144	47	37	62	52	46	36	0.255319	0.189189	0.129032	0.634615	0.73913	0.75	4.11891e-19	8.8619e-17	0.516561	XR_378134.3	102633928	Sox5os4	20072	0	0	1	0	0	1	0
chr18	34152837	34152837	61	72	66	71	67	95	0.163934	0.194444	0.136364	0.591549	0.686567	0.747368	1.09585e-28	9.05082e-26	0.516574	XR_003952610.1	105246394	Gm41686	14001	0	0	0	1	0	0	1
chr4	154336773	154336773	74	70	83	83	61	80	0.283784	0.271429	0.168675	0.686747	0.688525	0.875	2.53878e-29	2.28594e-26	0.516579	NR_168682.1	115489916	Gm52687	35517	0	0	1	0	0	0	1
chr6	51284570	51284570	43	60	49	41	48	57	0.27907	0.183333	0.265306	0.609756	0.791667	0.824561	6.41225e-20	1.54145e-17	0.516583	NR_110455.1	625167	Gm6559	95139	0	0	0	1	0	0	1
chr5	77712786	77712786	27	28	36	37	36	37	0.185185	0.214286	0.25	0.72973	0.722222	0.756757	7.65699e-14	6.92466e-12	0.516583	XR_389314.2	102638320	Gm34912	221001	0	0	0	1	0	0	1
chr9	96752643	96752643	42	48	25	38	29	31	0.047619	0.0833333	0.2	0.473684	0.758621	0.645161	1.87307e-16	2.36098e-14	0.516593	NR_102293.1	319707	C430002N11Rik	12918	1	1	0	0	0	0	1
chr11	110802558	110802558	34	37	36	33	41	27	0.352941	0.162162	0.0833333	0.757576	0.707317	0.666667	1.62638e-14	1.65537e-12	0.51661	NM_001252207.1	16517	Kcnj16	165474	0	0	0	1	0	0	1
chr2	117300701	117300701	20	22	15	19	15	13	0.25	0.227273	0.2	0.684211	0.8	0.769231	7.44091e-08	2.09681e-06	0.516611	NM_026620.3	68215	Fam98b	29160	0	0	1	0	0	0	1
chr4	63744940	63744940	41	51	41	40	47	66	0.097561	0.0980392	0.097561	0.4	0.723404	0.666667	3.97517e-21	1.15405e-18	0.516635	XR_881353.3	105247141	Gm42294	0	1	1	0	0	0	0	1
chr15	83215593	83215593	33	32	33	35	38	41	0.333333	0.1875	0.0606061	0.6	0.710526	0.804878	1.13918e-14	1.18853e-12	0.516649	NR_004432.2	104307	Rnu12	65798	0	0	0	1	0	0	1
chr17	32396514	32396514	25	33	26	33	36	31	0.16	0	0.115385	0.424242	0.694444	0.677419	2.00411e-14	2.00883e-12	0.516667	NR_029458.1	664702	A530088E08Rik	6499	0	1	0	0	1	0	0
chr10	106585099	106585099	17	20	23	20	23	17	0.117647	0.15	0.130435	0.55	0.652174	0.764706	2.11742e-09	8.25667e-08	0.516667	XM_030245137.1	327814	Ppfia2	0	0	0	1	0	0	0	1
chr8	87834119	87834119	47	70	41	49	40	54	0.234043	0.371429	0.097561	0.795918	0.75	0.777778	4.30412e-20	9.26861e-18	0.51673	XR_003947429.1	102637658	Gm34412	93363	0	0	1	0	0	0	1
chr16	30798039	30798039	21	31	36	33	35	33	0.380952	0.193548	0.138889	0.636364	0.771429	0.787879	3.56627e-13	2.8408e-11	0.516764	XR_384806.2	102636439	Gm33502	0	0	1	0	0	0	0	1
chr10	34484350	34484350	37	35	31	27	37	37	0.189189	0.0285714	0.0645161	0.555556	0.648649	0.621622	9.54366e-16	1.1895e-13	0.516774	NM_001159544.1	14302	Frk	0	1	1	0	0	0	0	1
chr15	89548001	89548001	73	49	48	52	33	46	0.287671	0.346939	0.270833	0.769231	0.878788	0.826087	4.79214e-20	1.1736e-17	0.516794	XM_006521224.4	58234	Shank3	0	0	1	1	0	1	0	0
chr7	100908473	100908473	21	23	28	22	25	29	0.142857	0.173913	0.214286	0.681818	0.72	0.689655	8.03677e-11	4.13328e-09	0.516813	NM_178764.4	319604	Fam168a	66826	0	0	1	0	0	0	1
chr7	68223627	68223627	61	64	50	55	68	66	0.229508	0.203125	0.04	0.527273	0.764706	0.727273	1.29972e-24	6.15201e-22	0.516825	NM_010513.2	16001	Igf1r	0	0	0	1	0	0	0	1
chr18	73702008	73702008	34	36	19	27	31	31	0.117647	0	0.105263	0.592593	0.612903	0.548387	9.89474e-15	1.04472e-12	0.516854	NR_155448.1	105246496	4930578L24Rik	1917	1	0	1	0	0	1	0
chr3	79742615	79742615	12	20	17	14	21	23	0.416667	0.2	0.117647	0.714286	0.809524	0.695652	4.718e-08	1.38828e-06	0.51689	XR_003954741.1	RFAM:RF00026	Gm26420	92317	0	0	0	1	0	0	1
chr9	37408198	37408198	26	34	46	31	25	30	0.153846	0.117647	0.108696	0.516129	0.64	0.766667	2.29134e-14	2.10344e-12	0.516893	XM_006510644.1	74144	Robo4	0	0	1	0	0	0	0	1
chr7	24112064	24112064	15	20	23	23	14	14	0	0	0.130435	0.434783	0.785714	0.571429	5.17411e-10	2.27629e-08	0.516903	NM_021307.2	57745	Zfp112	255	1	0	0	0	0	0	1
chrX	169303015	169303015	39	46	37	37	24	35	0.205128	0.173913	0.027027	0.540541	0.75	0.714286	9.54129e-16	1.09268e-13	0.516906	XM_006528694.1	11856	Arhgap6	0	0	1	0	0	0	0	1
chr4	124385296	124385296	29	27	32	20	25	41	0.206897	0.185185	0.28125	0.55	0.8	0.804878	2.72874e-12	1.84638e-10	0.516913	XR_376633.4	102634185	Gm31830	65860	0	0	0	1	0	0	1
chr7	132658328	132658328	35	36	34	33	49	43	0.285714	0.25	0.117647	0.69697	0.77551	0.72093	1.15246e-15	1.41613e-13	0.516952	XM_006508298.4	76429	Lhpp	0	0	0	1	0	0	0	1
chr17	78322777	78322777	20	34	32	37	31	39	0.15	0.147059	0.09375	0.621622	0.580645	0.717949	4.60519e-14	4.33524e-12	0.516953	XM_006524601.4	50766	Crim1	0	0	0	1	0	0	0	1
chr19	25384856	25384856	68	81	58	76	64	77	0.5	0.320988	0.327586	0.802632	0.921875	0.974026	7.63215e-31	8.42764e-28	0.516975	XM_011247113.2	107351	Kank1	0	0	0	1	0	0	0	1
chr6	134243519	134243519	11	18	20	19	25	19	0.181818	0.388889	0.15	0.684211	0.84	0.736842	2.60409e-08	8.11391e-07	0.517007	NM_001303102.1	14011	Etv6	0	1	1	1	0	0	0	1
chr11	62997781	62997781	12	12	18	12	22	15	0.0833333	0.0833333	0.111111	0.416667	0.590909	0.8	9.76079e-08	2.67855e-06	0.517007	XR_001780234.1	108167905	Gm46284	0	0	1	1	0	0	0	1
chr17	87351821	87351821	47	48	53	53	59	65	0.297872	0.145833	0.132075	0.641509	0.745763	0.723077	1.10936e-21	3.49927e-19	0.517026	XM_006524201.4	225049	Ttc7	0	0	0	1	0	0	0	1
chr5	135258518	135258518	63	72	79	59	51	63	0.0952381	0.0833333	0.0759494	0.491525	0.705882	0.619048	2.89371e-29	2.58233e-26	0.517044	XM_011240880.2	22385	Baz1b	12386	0	0	0	1	0	0	1
chr8	126539882	126539882	24	32	21	38	42	38	0.375	0.125	0.0952381	0.605263	0.761905	0.763158	4.02784e-13	3.03891e-11	0.517059	NM_174987.4	67892	Coa6	114446	0	0	0	1	0	0	1
chr7	100930139	100930139	63	77	71	80	71	88	0.444444	0.324675	0.253521	0.8	0.887324	0.875	9.91089e-31	1.07388e-27	0.517064	NM_178764.4	319604	Fam168a	88492	0	1	0	0	0	1	0
chr4	135175408	135175408	33	39	32	29	42	37	0.030303	0.025641	0.0625	0.448276	0.452381	0.756757	1.40459e-18	2.77355e-16	0.517094	NM_019732.2	12399	Runx3	0	0	1	0	0	1	0	0
chr3	138513507	138513507	30	22	19	10	25	28	0.266667	0.136364	0.157895	0.6	0.72	0.75	7.19377e-10	3.07734e-08	0.517103	NM_007917.4	13684	Eif4e	12683	0	0	0	1	0	0	1
chr8	122336702	122336702	36	33	26	35	33	20	0.25	0.363636	0.5	0.8	0.909091	0.95	1.15295e-13	9.51501e-12	0.517105	XM_030243422.1	22761	Zfpm1	0	0	1	0	0	1	0	0
chr6	87143974	87143974	32	25	19	18	21	41	0.125	0.16	0.210526	0.666667	0.571429	0.731707	1.63508e-11	9.56516e-10	0.517105	NM_001167938.1	52372	D6Ertd527e	30970	0	0	1	0	0	0	1
chr16	21322793	21322793	36	30	34	48	59	56	0.194444	0.133333	0.176471	0.625	0.677966	0.75	4.0538e-17	6.33916e-15	0.517117	XR_001782019.2	102640068	Gm36224	68756	0	0	0	1	0	0	1
chr3	101877178	101877178	36	32	43	50	35	42	0.388889	0.25	0.186047	0.7	0.828571	0.857143	2.79309e-16	3.80851e-14	0.517131	XR_867528.2	102636267	Gm33381	41758	0	0	1	0	0	0	1
chr5	32143503	32143503	57	55	67	57	50	62	0.122807	0.181818	0.119403	0.631579	0.72	0.629032	2.52548e-24	1.15683e-21	0.51714	NM_008037.4	14284	Fosl2	0	0	0	1	0	0	0	1
chr19	46560932	46560932	56	62	39	35	31	42	0.5	0.209677	0.333333	0.828571	0.83871	0.904762	4.57553e-18	8.29622e-16	0.517162	XR_386525.3	94279	Sfxn2	12392	0	0	1	0	0	0	1
chr13	12156181	12156181	28	27	23	33	36	43	0.428571	0.333333	0.391304	0.757576	0.972222	0.953488	1.19658e-14	1.2428e-12	0.51717	XR_003950500.1	105245177	Gm40667	153523	0	0	0	1	0	0	1
chr9	44719659	44719659	26	22	27	36	25	34	0.346154	0.318182	0.222222	0.805556	0.68	0.911765	4.18978e-12	2.66684e-10	0.517193	XM_006510518.4	58866	Treh	33353	0	0	1	0	0	1	0
chr12	108372478	108372478	67	53	73	52	73	63	0.373134	0.207547	0.164384	0.692308	0.821918	0.761905	4.32561e-25	2.18412e-22	0.517253	XM_017315168.1	68519	Eml1	0	0	0	1	0	0	0	1
chr9	110725768	110725768	19	17	15	20	18	17	0.157895	0.117647	0.133333	0.65	0.611111	0.705882	2.04483e-08	6.51319e-07	0.517291	NM_028312.3	72654	Ccdc12	14174	0	0	1	0	0	1	0
chr18	23874898	23874898	20	25	25	17	29	25	0.45	0.16	0.24	0.647059	0.758621	0.92	2.78684e-10	1.28957e-08	0.517304	NM_001162942.1	212307	Mapre2	0	0	0	1	0	0	0	1
chr11	97138972	97138972	34	31	41	55	27	39	0.176471	0.0967742	0.195122	0.618182	0.62963	0.794872	5.7828e-16	7.48895e-14	0.517309	NM_001310509.2	71240	Osbpl7	70067	0	1	0	0	1	0	0
chr2	168106936	168106936	33	28	29	28	28	30	0.121212	0.0714286	0.172414	0.535714	0.571429	0.8	2.46123e-13	2.02225e-11	0.517313	NM_021409.2	58220	Pard6b	5732	0	0	0	1	0	0	1
chr9	83498470	83498470	34	31	38	38	24	36	0.294118	0.193548	0.5	0.815789	0.958333	0.833333	1.2961e-14	1.24434e-12	0.517337	NR_102437.1	100039186	Gm2087	43895	0	0	0	1	0	0	1
chr1	128803799	128803799	60	61	67	71	60	64	0.2	0.147541	0.134328	0.605634	0.8	0.640625	4.83538e-26	2.77966e-23	0.517349	XR_878510.1	105246703	Gm41950	254392	0	0	0	1	0	0	1
chr12	9053637	9053637	25	27	16	36	26	26	0.4	0.222222	0.375	0.75	0.923077	0.884615	1.82444e-11	1.05743e-09	0.51738	NM_029321.2	75516	Ttc32	17242	0	0	0	1	0	0	1
chr1	38308326	38308326	10	17	13	16	12	18	0.4	0.176471	0.0769231	0.75	0.666667	0.722222	8.56599e-07	1.8912e-05	0.517391	XR_865363.3	102638318	Gm16150	60674	0	0	1	0	0	0	1
chr3	9442494	9442494	33	16	28	13	26	36	0.333333	0.5	0.428571	0.846154	0.846154	1	1.81252e-12	1.26557e-10	0.517403	NR_160691.1	320088	C030034L19Rik	5260	0	0	1	0	0	0	1
chr2	32095866	32095866	17	26	37	27	22	32	0	0.192308	0.0540541	0.407407	0.681818	0.71875	5.92565e-13	4.53115e-11	0.517438	NM_001355238.1	227721	Plpp7	0	1	1	1	0	0	0	1
chr11	96827381	96827381	42	30	31	45	45	55	0.261905	0.233333	0.129032	0.622222	0.755556	0.8	1.76467e-16	2.4914e-14	0.517442	XR_003949269.1	12412	Cbx1	18398	0	1	0	0	0	1	0
chr8	88627577	88627577	36	31	32	37	30	28	0.0555556	0.0322581	0.03125	0.432432	0.6	0.678571	3.53951e-17	4.96085e-15	0.517491	XM_006531029.4	257632	Nod2	19737	0	1	0	0	1	0	0
chr2	73919751	73919751	44	42	38	46	40	44	0.113636	0.0714286	0.184211	0.478261	0.7	0.75	1.57249e-18	3.08552e-16	0.517494	XR_866446.1	105244201	Gm39851	19397	0	0	0	1	0	0	1
chr5	25025651	25025651	37	37	37	28	30	28	0.27027	0.108108	0.162162	0.571429	0.766667	0.75	7.26942e-14	6.60218e-12	0.517494	NR_166410.1	70258	1500035N22Rik	27482	0	0	1	0	0	0	1
chr1	181293727	181293727	29	49	39	31	36	39	0.37931	0.428571	0.230769	0.806452	0.888889	0.897436	3.51799e-16	4.70577e-14	0.517497	XR_001779579.1	105244031	Gm39717	0	1	1	0	0	0	0	1
chr11	61147128	61147128	28	31	42	37	39	40	0.321429	0.129032	0.166667	0.540541	0.769231	0.825	5.13561e-15	5.67244e-13	0.517497	XM_006533851.4	57916	Tnfrsf13b	0	0	0	1	0	0	1	0
chr6	52168854	52168854	30	32	34	35	36	43	0.1	0.15625	0.235294	0.628571	0.611111	0.790698	8.96212e-15	9.5221e-13	0.517544	NR_131182.1	105242657	Hoxaas2	0	0	1	0	0	1	0	0
chr13	96687510	96687510	75	85	89	86	86	81	0.346667	0.247059	0.213483	0.72093	0.802326	0.82716	1.15831e-32	1.64769e-29	0.517548	XR_382778.2	102635970	Gm33171	10512	0	0	0	1	0	0	1
chr7	25787774	25787774	29	29	35	46	34	31	0.137931	0.0344828	0.0857143	0.565217	0.558824	0.709677	8.64127e-16	1.08522e-13	0.517582	XR_001778333.2	108167492	Gm46015	50275	1	0	1	0	0	0	1
chr5	96331657	96331657	29	37	39	53	39	29	0.103448	0.0540541	0.102564	0.622642	0.512821	0.689655	2.03745e-17	3.3376e-15	0.517591	XM_006534873.4	231470	Fras1	42119	0	0	0	1	0	0	1
chr7	136713430	136713430	49	37	38	45	43	44	0.204082	0.27027	0.157895	0.666667	0.72093	0.795455	1.86543e-17	3.07386e-15	0.517595	XM_006507406.2	17314	Mgmt	181032	0	0	0	1	0	0	1
chr19	25568498	25568498	29	25	30	25	25	42	0.310345	0.36	0.233333	0.68	0.84	0.880952	1.27701e-12	9.19095e-11	0.517598	NM_015826.5	50796	Dmrt1	0	0	0	1	0	0	0	1
chr10	66921559	66921559	35	38	47	41	34	43	0.0857143	0.0263158	0.0212766	0.341463	0.5	0.813953	1.32625e-20	3.55216e-18	0.517655	NR_110511.1	102634101	Gm31763	83515	1	0	0	0	0	0	1
chr11	76437279	76437279	28	46	32	68	39	42	0.0714286	0.130435	0.125	0.544118	0.564103	0.833333	4.43522e-18	8.06893e-16	0.517665	NM_023355.2	56322	Timm22	20965	1	1	1	0	0	1	0
chr16	10227288	10227288	30	32	32	35	39	41	0.2	0.21875	0.21875	0.571429	0.846154	0.756098	2.16926e-14	2.16471e-12	0.517669	XM_011246039.3	75329	Atf7ip2	0	0	0	1	0	0	0	1
chr2	102113608	102113608	28	35	34	27	40	40	0.5	0.371429	0.235294	0.925926	0.85	0.875	2.91061e-15	3.33926e-13	0.51768	XR_003953882.1	102643083	LOC102643083	45628	0	1	1	0	0	0	1
chr3	97312310	97312310	10	15	14	15	19	24	0	0	0.142857	0.533333	0.736842	0.458333	1.72705e-08	5.5886e-07	0.517683	XR_867488.1	105244507	Gm40101	18109	0	0	0	1	0	0	1
chr11	69685932	69685932	17	25	16	25	19	31	0.0588235	0.12	0	0.56	0.526316	0.645161	5.12528e-11	2.73173e-09	0.517701	NR_166808.1	100503827	Tnfsf13os	0	1	0	1	0	0	0	1
chr11	69685988	69685988	17	25	16	25	19	31	0.0588235	0.12	0	0.52	0.578947	0.645161	5.12528e-11	2.73173e-09	0.517701	NR_166808.1	100503827	Tnfsf13os	0	1	0	1	0	0	0	1
chr9	61103067	61103067	31	30	32	27	34	41	0.387097	0.466667	0.21875	0.777778	0.941176	0.878049	1.51355e-14	1.43282e-12	0.51771	XR_003948177.1	102637109	Gm34004	0	0	1	1	0	0	0	1
chr19	32419533	32419533	27	33	20	28	30	33	0.259259	0.333333	0.15	0.714286	0.833333	0.787879	4.01821e-12	2.63668e-10	0.51772	NR_033198.1	67188	2700046G09Rik	28348	0	0	0	1	0	0	1
chr15	89548235	89548235	67	74	66	71	61	76	0.373134	0.256757	0.318182	0.746479	0.786885	0.947368	5.74715e-28	4.39258e-25	0.517721	XM_006521224.4	58234	Shank3	0	0	1	1	0	1	0	0
chr5	31645156	31645156	16	19	17	17	16	18	0.4375	0.578947	0.176471	0.941176	0.875	0.944444	6.00646e-09	2.13351e-07	0.517722	XR_868330.2	100503002	Gm38424	0	0	0	1	0	0	0	1
chr18	60993353	60993353	11	15	21	12	16	14	0.0909091	0	0.285714	0.583333	0.5	0.928571	2.97686e-07	7.33453e-06	0.51773	NM_009792.3	12322	Camk2a	5200	0	0	0	1	0	0	1
chr11	40395550	40395550	23	31	38	36	29	30	0.391304	0.193548	0.263158	0.722222	0.896552	0.766667	3.48836e-13	2.78312e-11	0.517735	XR_388581.1	102637264	Gm12132	57707	0	0	0	1	0	0	1
chr12	86000776	86000776	19	22	20	17	16	15	0.105263	0.0454545	0.05	0.411765	0.6875	0.666667	1.05e-09	4.35564e-08	0.51776	XM_006515989.4	320244	Ttll5	0	0	0	1	0	0	0	1
chr10	7142061	7142061	35	25	25	30	40	31	0.4	0.16	0.28	0.9	0.775	0.774194	3.38622e-13	2.70937e-11	0.517764	NM_001039652.2	18390	Oprm1	103851	0	0	1	0	0	0	1
chr19	45067526	45067526	73	90	76	72	60	54	0.0958904	0.155556	0.276316	0.638889	0.766667	0.685185	3.09274e-28	2.43745e-25	0.517816	XM_006526567.3	107250	Kazald1	7435	0	0	1	0	0	1	0
chr8	61590119	61590119	61	51	63	70	50	49	0.0655738	0.137255	0.0634921	0.6	0.6	0.612245	4.10477e-26	2.2627e-23	0.517836	XR_001778560.2	102638770	Gm35254	30349	0	0	1	0	0	1	0
chr8	121273820	121273820	65	71	62	68	65	82	0.230769	0.0704225	0.177419	0.544118	0.676923	0.780488	5.36199e-28	4.17396e-25	0.517853	XR_879269.2	102636757	Gm33739	51102	0	0	0	1	0	1	0
chr16	21318775	21318775	14	19	23	19	15	22	0.0714286	0.210526	0.0869565	0.578947	0.733333	0.636364	5.57145e-09	1.99149e-07	0.517857	XR_001782019.2	102640068	Gm36224	72774	0	0	0	1	0	0	1
chr13	107970581	107970581	19	13	24	15	18	23	0.105263	0.230769	0.166667	0.533333	0.722222	0.73913	1.10079e-08	3.70438e-07	0.517857	XR_382885.1	102634835	B230220B15Rik	28519	0	0	0	1	0	0	1
chr8	41082691	41082691	13	21	22	22	18	16	0.230769	0.47619	0.181818	0.681818	0.944444	0.875	1.38706e-08	4.59728e-07	0.517857	NR_166600.1	102640894	Gm16193	16923	0	1	0	0	0	0	1
chr17	32396746	32396746	53	44	49	25	41	36	0.132075	0.0909091	0.102041	0.48	0.707317	0.638889	2.49643e-18	4.71995e-16	0.517862	NR_029458.1	664702	A530088E08Rik	6267	0	1	0	0	1	0	0
chr6	66361422	66361422	20	33	26	22	27	41	0	0.151515	0.192308	0.727273	0.592593	0.634146	1.11144e-12	8.08627e-11	0.517862	NR_136927.1	102633773	Gm31520	76576	0	0	0	1	0	0	1
chr9	79809054	79809054	33	43	33	49	30	35	0.212121	0.162791	0.212121	0.632653	0.766667	0.771429	1.59778e-15	1.7751e-13	0.517866	NR_040734.1	74633	4930429F24Rik	5818	0	0	1	0	0	0	1
chr12	54454850	54454850	77	61	65	68	54	82	0.38961	0.262295	0.4	0.823529	0.944444	0.865854	1.32242e-28	1.08556e-25	0.517869	XR_001780528.1	108167971	Gm46328	49193	0	0	0	1	0	0	1
chr1	189628108	189628108	86	92	75	73	70	85	0.116279	0.0652174	0.0666667	0.534247	0.628571	0.635294	3.8395e-36	8.42194e-33	0.517873	XM_006497134.3	19250	Ptpn14	100107	0	0	0	1	0	0	1
chr13	46842477	46842477	40	27	25	31	25	34	0.4	0.296296	0.16	0.677419	0.92	0.882353	4.69191e-13	3.65508e-11	0.517874	XR_003950784.1	RFAM:RF00026	Gm22960	60113	0	0	1	0	0	0	1
chr15	86109734	86109734	17	19	16	16	22	19	0.0588235	0.157895	0.0625	0.6875	0.636364	0.526316	4.60855e-09	1.67768e-07	0.517881	NM_172611.5	223752	Gramd4	0	0	0	1	0	0	0	1
chr9	108267973	108267973	62	73	72	91	62	73	0.322581	0.246575	0.222222	0.714286	0.83871	0.808219	2.20566e-28	1.81508e-25	0.517891	NM_001364505.1	66257	Nicn1	22469	0	0	0	1	0	0	1
chr9	58299759	58299759	83	84	73	76	83	83	0.409639	0.285714	0.30137	0.828947	0.807229	0.915663	8.7247e-33	1.37693e-29	0.517906	NR_028146.1	69106	Stoml1	37234	0	0	1	0	0	0	1
chr7	82662622	82662622	30	37	45	35	38	54	0.366667	0.378378	0.311111	0.771429	0.868421	0.925926	2.33327e-17	3.78349e-15	0.517927	XM_030241945.1	101592	Efl1	0	0	0	1	0	0	0	1
chr7	82662527	82662527	53	49	55	54	48	65	0.490566	0.285714	0.272727	0.814815	0.916667	0.876923	4.98348e-23	1.90715e-20	0.517945	XM_030241945.1	101592	Efl1	0	0	0	1	0	0	0	1
chr7	29392097	29392097	26	57	51	50	53	39	0.384615	0.298246	0.27451	0.74	0.867925	0.871795	4.60138e-19	9.8061e-17	0.517974	XM_011250589.1	29861	Dpf1	74504	0	0	1	0	0	0	1
chr19	43620165	43620165	23	28	36	31	37	25	0.173913	0.0714286	0.166667	0.451613	0.810811	0.68	2.54003e-13	2.08165e-11	0.517983	XR_003952841.1	102638332	Gm34922	0	0	0	1	0	0	0	1
chr4	62683303	62683303	18	23	20	15	34	23	0.333333	0.26087	0.15	0.733333	0.676471	0.913043	1.03678e-09	4.30677e-08	0.517987	XM_006538057.3	50780	Rgs3	0	0	0	1	0	0	0	1
chr1	34121779	34121779	97	69	80	83	68	89	0.216495	0.246377	0.2	0.614458	0.794118	0.808989	1.03464e-31	1.2727e-28	0.517988	XM_006495666.4	13518	Dst	0	0	1	1	0	0	0	1
chr5	35894630	35894630	17	16	14	13	21	21	0.117647	0	0.0714286	0.538462	0.714286	0.47619	5.20576e-09	1.87302e-07	0.517988	NM_027373.2	70292	Afap1	0	0	0	1	0	0	1	0
chr12	81861892	81861892	27	49	28	33	34	42	0.37037	0.285714	0.285714	0.757576	0.794118	0.904762	4.41129e-15	4.92143e-13	0.517996	XM_006516089.3	54604	Pcnx	0	0	0	1	0	0	1	0
chr8	108746438	108746438	85	80	90	77	75	79	0.458824	0.3125	0.311111	0.909091	0.88	0.848101	7.07374e-34	1.33599e-30	0.518004	XM_030243257.1	11906	Zfhx3	0	0	0	1	0	0	0	1
chr8	105694114	105694114	73	65	82	74	68	62	0.123288	0.107692	0.0853659	0.486486	0.705882	0.693548	8.23815e-31	9.68475e-28	0.518004	XM_017312742.2	234695	Carmil2	0	0	1	0	0	1	0	0
chr10	118711252	118711252	57	53	48	55	49	64	0.350877	0.245283	0.291667	0.818182	0.734694	0.875	4.09191e-22	1.37427e-19	0.518008	XR_001779651.1	102636346	Gm33439	35450	0	0	0	1	0	0	1
chr11	61487059	61487059	25	32	31	23	16	30	0.32	0.21875	0.225806	0.782609	0.625	0.833333	3.96284e-11	2.15458e-09	0.518116	NM_001347545.1	76293	Mfap4	0	0	1	1	0	0	0	1
chr2	167781778	167781778	61	71	49	44	43	49	0.196721	0.126761	0.102041	0.545455	0.72093	0.714286	4.34274e-22	1.45069e-19	0.518118	NR_166468.1	100048985	Gm14321	0	0	0	1	0	0	0	1
chr2	30613830	30613830	15	12	23	16	28	42	0	0	0.0869565	0.5625	0.464286	0.619048	3.21439e-11	1.77629e-09	0.51814	NM_030137.2	78617	Cstad	4884	0	0	0	1	0	0	1
chr4	117374234	117374234	73	78	75	67	70	75	0.219178	0.153846	0.24	0.58209	0.8	0.773333	6.79204e-29	5.74449e-26	0.518158	XR_003955263.1	102637763	Gm12843	68844	0	0	1	0	0	0	1
chr8	117110157	117110157	70	68	72	82	62	82	0.142857	0.176471	0.222222	0.621951	0.725806	0.756098	5.25324e-29	4.7655e-26	0.518163	XM_011248481.2	63857	Bco1	0	0	0	1	0	0	0	1
chr10	91988585	91988585	14	14	17	15	17	34	0.0714286	0.142857	0.176471	0.333333	0.823529	0.705882	1.82397e-08	5.87497e-07	0.518182	XR_380677.3	102633980	Gm31673	1159	0	0	0	1	0	0	1
chr15	89606588	89606588	29	34	20	34	33	20	0.275862	0.205882	0.2	0.705882	0.727273	0.85	4.36585e-12	2.84381e-10	0.518211	XM_030248276.1	11434	Acr	27734	0	0	0	1	0	0	1
chr3	104789880	104789880	34	28	31	39	37	22	0.0294118	0.0357143	0.0645161	0.307692	0.72973	0.727273	1.10101e-16	1.60511e-14	0.518214	NM_001291859.1	11853	Rhoc	0	1	0	1	0	0	1	0
chr4	125719945	125719945	44	51	50	70	57	83	0.386364	0.352941	0.2	0.771429	0.824561	0.879518	1.17896e-23	4.91373e-21	0.518227	NM_001081097.3	14807	Grik3	5771	0	0	0	1	0	0	1
chr12	76547115	76547115	62	50	53	71	51	61	0.290323	0.1	0.113208	0.605634	0.745098	0.754098	1.62417e-23	6.60935e-21	0.518231	XM_006515873.4	263406	Plekhg3	0	1	1	1	0	0	0	1
chr12	12840942	12840942	20	18	23	13	22	14	0	0.111111	0	0.230769	0.636364	0.714286	9.7059e-11	4.92166e-09	0.518234	NR_168469.1	102638640	Gm35155	11693	0	0	0	1	0	0	1
chr19	41441789	41441789	36	18	24	15	30	26	0.305556	0.166667	0.25	0.733333	0.833333	0.730769	9.24857e-11	4.70716e-09	0.518238	NM_001370767.1	212391	Lcor	40892	0	0	0	1	0	0	1
chr2	152706427	152706427	20	15	36	28	35	25	0.25	0.133333	0.0833333	0.392857	0.714286	0.88	9.48643e-12	5.80021e-10	0.518246	NM_001159551.1	14950	H13	0	0	1	0	0	0	1	0
chr11	88468065	88468065	46	48	47	54	62	45	0.130435	0.0625	0.0425532	0.462963	0.629032	0.711111	3.74753e-23	1.45619e-20	0.518259	NR_039545.1	100628571	Mir378b	115200	0	0	1	0	0	0	1
chr10	70949831	70949831	18	18	22	25	22	19	0.277778	0.0555556	0.318182	0.68	0.681818	0.894737	3.52355e-09	1.315e-07	0.518286	NR_166097.1	75189	4930533K18Rik	15590	0	0	1	0	0	0	1
chr10	127327018	127327018	75	69	57	72	79	75	0.0933333	0.0434783	0.0877193	0.486111	0.64557	0.64	2.40792e-32	3.24829e-29	0.518293	XM_006513569.4	216445	Arhgap9	0	0	0	1	0	1	0	0
chr5	151142690	151142690	15	26	24	17	22	32	0.2	0.230769	0.166667	0.764706	0.727273	0.6875	5.23445e-10	2.30009e-08	0.51831	XR_003956031.1	115490218	Gm52834	88930	0	0	1	0	0	0	1
chr2	141434883	141434883	27	36	35	32	13	25	0.259259	0.222222	0.2	0.625	0.846154	0.84	1.00027e-11	6.08826e-10	0.518367	XM_006500246.3	72899	Macrod2	0	0	0	1	0	0	0	1
chr15	38374775	38374775	82	84	81	68	80	88	0.0853659	0.142857	0.135802	0.558824	0.675	0.670455	5.26661e-34	8.77118e-31	0.518373	XR_003951598.1	102638762	Gm35248	31635	0	0	0	1	0	0	1
chr15	78676026	78676026	12	16	20	15	18	18	0.25	0	0.3	0.6	0.666667	0.833333	1.03626e-07	2.8269e-06	0.518382	XR_003951540.1	78623	1700041B01Rik	0	0	1	1	0	0	0	1
chr7	45929056	45929056	45	52	59	47	36	54	0.244444	0.192308	0.20339	0.617021	0.916667	0.703704	8.75591e-20	2.07587e-17	0.518389	XM_006540765.4	211535	Ccdc114	0	1	0	1	0	0	0	1
chr4	145057197	145057197	22	33	17	14	12	11	0.454545	0.151515	0.470588	0.785714	0.833333	0.909091	1.15892e-07	3.12677e-06	0.518393	XR_390931.2	102640189	Gm36317	91603	0	0	1	0	0	0	1
chr8	102738802	102738802	36	38	45	32	39	39	0.416667	0.394737	0.222222	0.8125	0.923077	0.820513	2.00745e-16	2.51934e-14	0.518411	XR_387963.3	102635111	Gm32531	532413	1	0	1	0	0	0	1
chr11	46298217	46298217	14	20	25	15	16	20	0.285714	0.4	0.24	0.866667	0.875	0.75	2.02861e-08	6.47177e-07	0.518445	NR_152253.1	100503965	Gm12167	44069	0	0	1	0	0	0	1
chr19	7121607	7121607	76	79	70	72	68	88	0.302632	0.341772	0.128571	0.680556	0.838235	0.818182	9.95938e-30	9.57378e-27	0.51848	XM_006526563.3	107227	Macrod1	0	1	0	1	0	0	0	1
chr10	80136489	80136489	53	58	41	58	66	86	0.264151	0.241379	0.219512	0.62069	0.757576	0.860465	1.71897e-23	6.97062e-21	0.518484	XM_017314052.2	66043	Atp5d	2208	1	1	0	0	0	0	1
chr2	62574374	62574374	29	38	35	33	39	33	0.172414	0.157895	0.228571	0.606061	0.871795	0.606061	1.3348e-14	1.37559e-12	0.518487	XR_866370.3	105244186	Gm39839	45577	1	0	1	0	0	0	1
chr17	30635667	30635667	19	25	26	25	20	23	0.210526	0.12	0.0769231	0.56	0.6	0.782609	1.00593e-10	5.08745e-09	0.518487	XM_030249467.1	13417	Dnah8	0	0	1	0	0	0	0	1
chr18	75892113	75892113	41	47	47	46	50	39	0.268293	0.148936	0.106383	0.543478	0.72	0.820513	8.89988e-19	1.82322e-16	0.518519	NM_145356.3	207259	Zbtb7c	0	0	0	1	0	0	0	1
chr10	120678511	120678511	20	17	17	12	17	16	0.25	0.411765	0.117647	0.583333	0.941176	0.75	1.37822e-07	3.65653e-06	0.518519	XR_872122.1	102638518	Gm35062	9900	0	0	0	1	0	0	1
chr10	68134037	68134037	47	41	33	36	37	47	0.319149	0.170732	0.151515	0.722222	0.756757	0.744681	1.49192e-16	2.13086e-14	0.518526	XR_003948900.1	115487399	Gm51770	17068	0	0	1	0	0	0	1
chr12	79746179	79746179	34	40	30	43	40	31	0.323529	0.325	0.2	0.767442	0.8	0.870968	2.94065e-15	3.37126e-13	0.518556	NM_009014.3	19363	Rad51b	0	0	0	1	0	0	0	1
chr6	90706645	90706645	31	18	26	22	24	38	0.258065	0.166667	0.0384615	0.454545	0.625	0.842105	1.07081e-11	6.47478e-10	0.518571	NM_001037493.2	71699	Slc41a3	60232	0	0	1	0	0	0	1
chr9	63998260	63998260	63	71	92	75	44	91	0.253968	0.239437	0.0869565	0.6	0.727273	0.769231	3.87513e-29	3.57158e-26	0.518584	NR_040713.1	68697	1110036E04Rik	51568	0	0	1	0	0	0	1
chr19	43620093	43620093	25	24	25	30	33	30	0.04	0.0416667	0.04	0.5	0.575758	0.6	1.63476e-14	1.66353e-12	0.518599	XR_003952841.1	102638332	Gm34922	0	0	0	1	0	0	0	1
chr3	89422014	89422014	78	71	45	72	50	61	0.115385	0.028169	0.111111	0.527778	0.56	0.721311	9.59366e-29	7.98059e-26	0.518619	NM_011368.5	20416	Shc1	0	1	1	1	0	0	0	1
chr8	110936447	110936447	76	75	57	78	77	90	0.197368	0.173333	0.192982	0.525641	0.805195	0.777778	8.11584e-30	8.34834e-27	0.518622	XM_006530786.3	20444	St3gal2	0	0	1	1	0	0	0	1
chr15	76870237	76870237	23	33	35	25	28	39	0.304348	0.333333	0.228571	0.72	0.892857	0.794872	4.8341e-13	3.75754e-11	0.518634	NM_001358816.1	223669	Zfp7	9015	0	0	1	0	0	1	0
chr2	13129328	13129328	11	17	20	14	14	10	0.181818	0.411765	0.2	0.785714	0.857143	0.7	9.45795e-07	2.06625e-05	0.51864	NM_008961.3	19212	Pter	125873	0	0	1	0	0	0	1
chr10	67297421	67297421	36	38	39	30	18	41	0.25	0.289474	0.230769	0.666667	0.833333	0.829268	6.21312e-14	5.71401e-12	0.518644	XR_001779690.1	108167782	Gm46200	4260	0	0	0	1	0	0	1
chr6	119052634	119052634	33	17	52	36	35	53	0.333333	0.529412	0.211538	0.833333	0.771429	0.849057	7.60766e-16	9.65176e-14	0.518659	XM_006506238.4	319618	Dcp1b	122618	0	1	0	0	0	0	1
chr16	36990324	36990324	33	37	40	29	30	36	0.272727	0.108108	0.275	0.655172	0.8	0.75	2.80863e-14	2.7472e-12	0.51866	XM_006522735.4	77782	Polq	21416	1	1	0	0	0	0	1
chr10	110931115	110931115	67	60	65	66	48	69	0.223881	0.166667	0.246154	0.651515	0.75	0.797101	6.04648e-25	2.9878e-22	0.518699	NM_007792.4	13008	Csrp2	0	0	0	1	0	0	0	1
chr2	32430902	32430902	21	16	25	13	18	19	0.190476	0.125	0.16	0.538462	0.722222	0.736842	1.1255e-08	3.78046e-07	0.51871	NM_194335.2	71254	Naif1	19554	1	1	1	0	0	0	1
chr4	100214876	100214876	40	31	17	20	20	31	0.325	0.290323	0.176471	0.75	0.8	0.83871	2.25941e-11	1.28832e-09	0.518726	NM_013845.5	26563	Ror1	0	0	0	1	0	0	0	1
chr14	33888751	33888751	14	13	14	15	19	18	0.5	0.153846	0.428571	0.8	0.947368	0.888889	8.51086e-08	2.36806e-06	0.518762	NM_145741.3	14560	Gdf10	34835	0	0	0	1	0	0	1
chr11	116827537	116827537	34	26	37	44	29	52	0.0588235	0	0.0540541	0.5	0.551724	0.615385	1.14612e-18	2.30363e-16	0.518763	NM_028865.3	74319	Mettl23	15977	1	0	1	0	0	1	0
chr5	112946088	112946088	25	22	13	20	34	25	0.32	0.318182	0.307692	0.75	0.794118	0.96	2.34788e-10	1.10416e-08	0.518776	XR_003956040.1	RFAM:RF00026	Gm22740	98055	0	0	1	0	0	0	1
chr5	107721651	107721651	77	54	52	64	58	54	0.025974	0.037037	0.0769231	0.53125	0.568966	0.592593	3.26416e-30	3.34432e-27	0.518784	NM_001359917.1	231571	Rpap2	59797	0	1	0	0	1	0	0
chr1	38626897	38626897	67	64	66	45	27	71	0.0447761	0.046875	0.030303	0.577778	0.481481	0.577465	3.58689e-29	3.16947e-26	0.518831	XR_373336.2	102637900	Gm34596	3769	1	0	1	0	1	0	0
chr7	99057564	99057564	26	32	34	36	26	28	0.461538	0.3125	0.294118	0.861111	0.769231	0.964286	1.36825e-13	1.17878e-11	0.518841	XR_003946835.1	666529	Gm8149	146565	0	0	1	0	0	0	1
chr15	30084483	30084483	37	39	26	39	31	47	0.297297	0.358974	0.423077	0.846154	0.903226	0.87234	3.44393e-16	4.61586e-14	0.518854	NM_001355502.2	18163	Ctnnd2	88050	0	0	0	1	0	0	1
chr19	24144119	24144119	33	42	42	41	50	67	0.424242	0.380952	0.238095	0.853659	0.88	0.850746	1.70394e-19	3.86539e-17	0.518879	XR_877775.1	105246550	Gm41824	53353	1	1	1	0	0	0	1
chr9	112118571	112118571	34	47	56	22	33	43	0	0	0.0535714	0.363636	0.545455	0.627907	3.1289e-22	9.05719e-20	0.518919	XR_003948255.1	115487197	Gm51694	5292	1	0	1	0	0	0	1
chr9	63091451	63091451	10	31	33	33	12	15	0.2	0.0967742	0.030303	0.575758	0.666667	0.6	2.90656e-11	1.59305e-09	0.518919	XR_870837.2	102639318	Gm35658	1906	1	0	0	0	0	0	1
chr8	110936492	110936492	54	63	54	60	49	61	0.259259	0.190476	0.203704	0.6	0.816327	0.803279	7.80575e-23	2.47738e-20	0.51892	XM_006530786.3	20444	St3gal2	0	0	1	1	0	0	0	1
chr4	156058389	156058389	17	14	17	21	17	28	0.235294	0.214286	0.647059	0.809524	0.941176	0.928571	2.48977e-09	9.57603e-08	0.518939	XR_003955326.1	115489961	Gm52714	5884	0	0	1	0	0	0	1
chr2	174203517	174203517	66	83	70	69	63	81	0.378788	0.253012	0.142857	0.753623	0.777778	0.790123	1.96153e-28	1.57819e-25	0.51894	XM_006498779.4	14683	Gnas	80802	0	0	0	1	0	0	1
chr11	79924838	79924838	46	47	39	36	45	58	0.23913	0.276596	0.282051	0.611111	0.911111	0.793103	1.77201e-18	3.44527e-16	0.519021	XR_388888.4	102632924	Gm30875	48156	0	0	0	1	0	0	1
chr18	36519118	36519118	30	31	33	33	19	19	0.333333	0.322581	0.242424	0.787879	0.894737	0.789474	9.94389e-12	6.05704e-10	0.519029	XR_877318.2	105246406	Gm41698	1130	0	0	0	1	0	0	1
chr10	124945241	124945241	38	41	32	36	31	31	0.315789	0.268293	0.3125	0.722222	0.806452	0.935484	1.06313e-14	1.11535e-12	0.519029	XR_380911.1	102640718	Gm36719	52189	0	0	0	1	0	0	1
chr13	48384972	48384972	33	31	20	28	30	42	0.181818	0.129032	0.05	0.535714	0.6	0.761905	1.3489e-13	1.16372e-11	0.519048	XR_382330.4	102640299	Gm36402	106419	0	0	0	1	0	0	1
chr8	87861398	87861398	19	24	17	27	25	32	0.263158	0.291667	0.235294	0.62963	0.84	0.875	2.59167e-10	1.19195e-08	0.519048	XR_003947429.1	102637658	Gm34412	66084	0	0	1	0	0	0	1
chr10	88288073	88288073	16	19	10	17	10	15	0.3125	0.315789	0.1	0.705882	0.7	0.933333	6.81386e-07	1.53861e-05	0.519048	XR_003948780.1	67282	Washc3	0	0	0	1	0	0	0	1
chr1	135328163	135328163	39	35	37	46	37	43	0.435897	0.257143	0.216216	0.782609	0.756757	0.930233	1.19161e-16	1.72662e-14	0.519091	NM_053106.2	93689	Lmod1	0	0	0	1	0	0	0	1
chr9	45362067	45362067	28	17	32	32	37	38	0.178571	0.294118	0.125	0.625	0.648649	0.815789	7.88742e-13	5.64528e-11	0.519116	XM_030244486.1	59095	Fxyd6	7402	0	0	0	1	0	0	1
chr4	135175657	135175657	12	17	21	13	20	13	0.166667	0.235294	0.238095	0.538462	0.75	0.923077	1.82184e-07	4.70463e-06	0.51913	NM_019732.2	12399	Runx3	0	0	1	0	0	1	0	0
chr6	72458832	72458832	45	28	27	32	26	38	0.333333	0.142857	0.0740741	0.5625	0.807692	0.815789	8.11753e-14	7.29874e-12	0.519167	NR_046011.1	78108	Particl	18216	0	0	0	1	0	0	1
chr6	35362723	35362723	73	87	69	85	59	75	0.123288	0.045977	0.0434783	0.517647	0.627119	0.64	8.18018e-35	1.52208e-31	0.519172	NR_040526.1	73409	1700065J11Rik	25891	0	0	0	1	0	0	1
chr13	59264305	59264305	33	35	21	30	40	12	0.181818	0.2	0.333333	0.7	0.8	0.666667	3.4129e-12	2.26705e-10	0.519183	XR_003950533.1	102637583	Gm34354	60503	0	0	0	1	0	0	1
chr8	88627693	88627693	57	64	62	59	49	65	0.140351	0.03125	0.0806452	0.525424	0.591837	0.676923	2.61981e-27	1.78594e-24	0.519189	XM_006531029.4	257632	Nod2	19621	0	1	0	0	1	0	0
chr12	113188144	113188144	36	45	48	34	34	39	0.111111	0.155556	0.0833333	0.382353	0.735294	0.769231	1.31256e-17	2.2133e-15	0.519235	NM_153776.2	69195	Tmem121	0	0	1	0	0	1	0	0
chr6	47404303	47404303	73	58	62	59	53	54	0.219178	0.0517241	0.177419	0.576271	0.773585	0.685185	8.5562e-25	4.14198e-22	0.519258	NM_001355551.1	26965	Cul1	49428	0	0	0	1	0	0	1
chr5	74614055	74614055	30	34	33	34	38	42	0.233333	0.205882	0.0606061	0.617647	0.736842	0.690476	5.90693e-15	6.47403e-13	0.519262	NM_024183.6	66899	Fip1l1	15264	0	0	1	0	0	0	1
chr1	87521284	87521284	20	31	35	36	41	34	0.15	0.16129	0.2	0.611111	0.731707	0.735294	7.78731e-14	7.03073e-12	0.519275	XR_001779070.2	108167634	Gm46099	29776	0	0	1	0	0	0	1
chr3	95024931	95024931	26	31	25	34	42	48	0.115385	0.0967742	0.12	0.529412	0.547619	0.770833	8.17584e-15	8.75102e-13	0.519276	XR_003954670.1	108168883	4930481B07Rik	2947	0	0	0	1	0	0	1
chr8	45934471	45934471	44	46	34	25	48	34	0.25	0.152174	0.235294	0.8	0.6875	0.735294	5.66772e-16	6.69712e-14	0.519295	NM_001033246.3	212392	Ccdc110	147	1	0	0	0	0	0	1
chr10	118840181	118840181	23	23	33	28	18	22	0.434783	0.304348	0.424242	0.857143	0.944444	0.954545	7.48603e-12	4.66558e-10	0.51936	XR_001779699.2	105245301	Gm40776	8535	0	0	0	1	0	0	1
chr1	59484486	59484486	38	39	37	38	40	37	0.368421	0.230769	0.216216	0.657895	0.9	0.810811	6.60312e-16	8.47133e-14	0.519375	NM_008057.3	14369	Fzd7	0	0	1	0	0	0	1	0
chr2	144774941	144774941	16	15	14	12	25	22	0.3125	0.4	0.214286	0.833333	0.76	0.909091	4.34889e-08	1.29008e-06	0.519397	XR_866794.1	105244317	Gm39951	0	1	0	1	0	0	0	1
chr10	118049337	118049337	45	54	46	50	49	50	0.2	0.12963	0.130435	0.6	0.714286	0.7	1.18111e-20	3.18249e-18	0.519417	XR_003948953.1	102635283	Gm32663	0	0	0	1	0	0	0	1
chr10	125785541	125785541	19	21	19	18	21	29	0.263158	0.142857	0.157895	0.611111	0.809524	0.689655	1.71597e-09	6.81939e-08	0.519442	XR_872155.1	105245321	Gm40796	32689	0	0	0	1	0	0	1
chr10	8785679	8785679	32	22	21	21	25	26	0.15625	0.181818	0.047619	0.619048	0.72	0.615385	2.63593e-11	1.48429e-09	0.519444	XR_003949060.1	RFAM:RF00026	Gm24374	142639	0	0	1	0	0	0	1
chr2	33985527	33985527	35	33	47	22	46	46	0.142857	0.242424	0.255319	0.545455	0.782609	0.782609	7.10556e-16	9.0637e-14	0.519451	XR_866147.3	105244124	Gm13404	0	0	0	1	0	0	0	1
chr8	125475071	125475071	41	39	35	33	35	27	0.317073	0.25641	0.0571429	0.666667	0.742857	0.814815	1.36355e-14	1.30368e-12	0.519451	XR_003947611.1	75900	4930566D17Rik	47260	0	0	1	0	0	0	1
chr5	132826110	132826110	15	26	21	17	22	24	0.2	0.346154	0.238095	0.764706	0.954545	0.666667	2.35125e-09	9.08575e-08	0.519457	NR_040704.1	75369	4930563F08Rik	942341	0	0	0	1	0	0	1
chr15	64152870	64152870	20	19	38	40	20	24	0.4	0.315789	0.315789	0.825	0.95	0.833333	3.95784e-12	2.60065e-10	0.519481	XR_384137.3	102632272	Gm20717	51199	0	1	0	0	0	0	1
chr11	70026969	70026969	40	48	31	51	29	54	0.1	0.0625	0.129032	0.470588	0.724138	0.685185	2.98329e-19	6.55628e-17	0.519503	NM_001370675.1	13385	Dlg4	0	1	1	1	0	1	0	0
chr5	34931982	34931982	41	59	42	51	46	53	0.219512	0.118644	0.0714286	0.607843	0.695652	0.660377	7.15469e-21	1.99278e-18	0.519531	XM_017320960.2	403174	Msantd1	4992	0	0	0	1	0	0	1
chr2	180114319	180114319	36	37	49	44	42	60	0.166667	0.108108	0.122449	0.545455	0.619048	0.75	4.03406e-19	8.68857e-17	0.519537	XM_030250794.1	228983	Osbpl2	1998	1	0	0	0	0	0	1
chr10	26752435	26752435	63	55	47	55	36	54	0.333333	0.218182	0.234043	0.727273	0.833333	0.814815	7.34968e-21	2.04427e-18	0.51954	XR_003948859.1	115487387	Gm48893	4147	0	0	0	1	0	0	1
chr17	8479927	8479927	39	45	45	42	55	45	0.358974	0.2	0.2	0.595238	0.872727	0.8	1.95306e-18	3.75667e-16	0.519544	NM_009309.2	20997	T	37430	0	0	0	1	0	0	1
chr13	72345710	72345710	20	21	21	15	29	22	0.25	0.142857	0.142857	0.666667	0.724138	0.681818	1.19563e-09	4.89946e-08	0.51955	XM_030247164.1	16372	Irx2	278719	0	0	0	1	0	0	1
chr15	4025617	4025617	82	74	68	71	62	92	0.182927	0.0675676	0.0294118	0.549296	0.612903	0.673913	6.35826e-33	9.2229e-30	0.519563	NM_024188.6	67041	Oxct1	810	1	0	1	0	0	1	0
chr17	29248110	29248110	39	39	52	23	34	46	0.435897	0.230769	0.288462	0.73913	0.823529	0.891304	3.05826e-16	4.14771e-14	0.519567	XR_876719.1	105246249	Gm41557	4224	0	0	0	1	0	0	1
chr6	112924982	112924982	49	71	54	53	52	67	0.244898	0.183099	0.12963	0.528302	0.788462	0.776119	1.66612e-23	6.76986e-21	0.51958	NM_001355266.1	14911	Thumpd3	121319	0	0	1	0	0	0	1
chr17	29760962	29760962	96	87	70	69	75	52	0.260417	0.229885	0.171429	0.724638	0.76	0.75	3.48764e-29	3.09189e-26	0.519602	NM_028791.6	74157	Cmtr1	54982	0	0	0	1	0	1	0
chr14	55783671	55783671	64	49	70	67	48	56	0.046875	0.102041	0.0714286	0.447761	0.666667	0.696429	7.41383e-28	5.60295e-25	0.519605	XR_003951004.1	102634535	Gm32092	407	1	1	0	0	0	0	1
chr14	75204848	75204848	19	23	21	13	26	18	0.473684	0.217391	0.142857	0.769231	0.730769	0.888889	5.28706e-09	1.89991e-07	0.519632	XM_006518704.1	18826	Lcp1	0	0	0	1	0	0	0	1
chr13	28520653	28520653	30	30	21	25	28	46	0.5	0.2	0.190476	0.76	0.75	0.913043	5.13687e-13	3.97608e-11	0.519641	XR_382141.1	102637623	Gm34385	222669	0	0	1	0	0	0	1
chr5	125155108	125155108	12	21	26	18	17	15	0.0833333	0.238095	0.269231	0.777778	0.588235	0.866667	2.81548e-08	8.70588e-07	0.519661	NM_028443.3	73121	Rflna	142560	0	0	1	0	0	0	1
chr19	22821927	22821927	26	21	40	10	19	28	0.307692	0.285714	0.275	0.6	0.894737	0.821429	3.59754e-10	1.6311e-08	0.519661	XM_006526956.4	226025	Trpm3	0	0	0	1	0	0	0	1
chr4	106581595	106581595	39	30	30	48	33	39	0.461538	0.366667	0.233333	0.916667	0.818182	0.897436	1.83558e-16	2.587e-14	0.519697	NM_053272.2	74754	Dhcr24	0	0	0	1	0	0	0	1
chr9	79970054	79970054	21	15	24	12	21	22	0.380952	0.4	0.208333	0.833333	0.761905	0.909091	7.05209e-09	2.47174e-07	0.519697	XR_379651.4	102638779	Gm35261	34314	0	0	1	0	0	0	1
chr8	105694236	105694236	67	76	61	63	74	77	0.119403	0.0526316	0.0655738	0.396825	0.662162	0.701299	7.96366e-32	1.05458e-28	0.519699	XM_017312742.2	234695	Carmil2	0	0	1	0	0	0	1	0
chr15	93515342	93515342	18	25	20	19	17	26	0.388889	0.24	0.05	0.684211	0.764706	0.769231	2.50259e-09	9.62049e-08	0.519713	XM_030248520.1	223828	Pphln1	23428	0	0	1	0	0	0	1
chr11	103193159	103193159	33	33	37	32	34	11	0.030303	0.0606061	0.135135	0.5	0.676471	0.636364	1.01808e-14	1.07184e-12	0.519733	XM_006533844.3	57778	Fmnl1	0	0	1	0	0	0	0	1
chr15	78988467	78988467	25	25	25	28	39	42	0.24	0.16	0.16	0.571429	0.641026	0.857143	9.75549e-13	7.18872e-11	0.519755	NM_001039156.1	110253	Triobp	0	0	0	1	0	0	0	1
chr14	118306226	118306226	61	51	67	70	48	91	0.213115	0.27451	0.164179	0.7	0.708333	0.769231	1.10056e-25	6.04749e-23	0.519767	XR_003951305.1	RFAM:RF00560	Gm23669	6108	0	0	0	1	0	0	1
chr15	89425594	89425594	40	36	31	39	37	49	0.2	0.111111	0.193548	0.538462	0.72973	0.77551	2.70753e-16	3.70057e-14	0.519776	XR_875568.2	105246016	C730034F03Rik	3928	1	0	1	0	0	0	1
chr14	69816360	69816360	33	46	37	48	31	60	0.30303	0.282609	0.162162	0.8125	0.612903	0.816667	2.24345e-17	3.64702e-15	0.519784	NM_028526.4	73523	Pebp4	24046	0	1	0	0	0	0	1
chr17	30635743	30635743	84	88	60	66	64	71	0.22619	0.102273	0.216667	0.636364	0.6875	0.760563	4.11071e-29	3.58922e-26	0.519793	XM_030249467.1	13417	Dnah8	0	0	1	0	0	0	0	1
chr11	115776139	115776139	35	34	31	26	33	38	0.171429	0.0588235	0.193548	0.461538	0.636364	0.815789	1.48027e-14	1.51643e-12	0.519794	XM_030246339.1	71947	Tmem94	0	1	1	1	0	0	0	1
chr16	93186731	93186731	24	34	35	25	29	25	0.291667	0.264706	0.314286	0.76	0.793103	0.88	2.54298e-12	1.73023e-10	0.519804	XR_385064.3	102632540	Gm30588	75631	0	0	1	0	0	0	1
chr2	72039153	72039153	23	30	33	26	28	37	0.173913	0.166667	0.0909091	0.5	0.642857	0.783784	3.45792e-13	2.76101e-11	0.519806	NM_001204165.1	56508	Rapgef4	0	0	0	1	0	0	0	1
chr10	127081679	127081679	64	67	59	58	45	59	0.03125	0.0895522	0.118644	0.413793	0.666667	0.728814	2.62634e-27	1.82156e-24	0.519818	XM_006513561.4	216439	Agap2	0	0	0	1	0	1	0	0
chr17	63661786	63661786	22	19	22	20	19	17	0.136364	0.157895	0.181818	0.7	0.631579	0.705882	3.24038e-09	1.21793e-07	0.519841	XM_006523641.4	14158	Fer	200286	0	0	0	1	0	0	1
chr11	98388724	98388724	32	41	50	30	42	36	0.375	0.292683	0.2	0.633333	0.833333	0.888889	5.33395e-16	6.94546e-14	0.519874	NM_008890.3	18948	Pnmt	543	0	1	0	0	0	1	0
chr2	68101080	68101080	33	30	19	35	32	25	0.363636	0.333333	0.210526	0.742857	0.9375	0.84	9.08064e-13	6.72326e-11	0.519883	NM_001379324.1	26877	B3galt1	0	0	0	1	0	0	0	1
chr11	70139564	70139564	79	58	59	57	36	61	0.291139	0.258621	0.389831	0.701754	0.944444	0.885246	1.48609e-23	6.09342e-21	0.519944	NM_145137.2	216864	Mgl2	2021	0	0	0	1	0	0	1
chr4	154630431	154630431	29	22	26	23	26	32	0.37931	0.136364	0.115385	0.608696	0.730769	0.84375	2.0438e-11	1.1754e-09	0.519962	NR_168731.1	100042178	Prdm16os	7148	0	0	1	0	0	0	1
chr17	70892897	70892897	11	18	25	23	19	35	0.363636	0.222222	0.24	0.652174	0.894737	0.8	1.69993e-09	6.76068e-08	0.519962	XR_003952407.1	115488818	Gm52315	19104	0	0	1	0	0	0	1
chr4	126152329	126152329	22	29	25	36	32	40	0.454545	0.206897	0.2	0.694444	0.78125	0.9	7.59808e-13	5.70226e-11	0.519981	XM_006503038.4	230752	Eva1b	2453	0	0	1	0	0	0	1
chr11	79837668	79837668	32	37	31	35	31	34	0.15625	0.216216	0.225806	0.628571	0.870968	0.676471	3.72948e-14	3.56687e-12	0.52	NR_029959.1	723853	Mir365-2	111156	0	0	0	1	0	0	1
chr2	173253457	173253457	12	24	36	29	34	37	0.416667	0.333333	0.138889	0.689655	0.794118	0.810811	4.90667e-12	3.16408e-10	0.52	XR_001783594.2	102640976	Gm36911	93351	0	0	1	0	0	0	1
chr16	92605976	92605976	24	26	25	21	28	35	0.125	0.192308	0.12	0.47619	0.714286	0.742857	7.07423e-12	4.42837e-10	0.52	NM_172469.3	209195	Clic6	64734	0	1	0	0	1	0	0
chr3	36784994	36784994	11	23	16	18	12	20	0.272727	0.347826	0.25	0.722222	0.833333	0.9	7.38815e-08	2.08303e-06	0.52	XR_001783681.2	229227	4932438A13Rik	78068	0	0	0	1	0	0	1
chr9	47770332	47770332	19	16	15	23	10	17	0.421053	0.25	0.133333	0.73913	0.7	0.941176	8.65718e-08	2.44396e-06	0.52	NM_001310841.1	54725	Cadm1	0	0	0	1	0	0	0	1
chr1	156473022	156473022	73	79	60	69	54	72	0.150685	0.126582	0.15	0.550725	0.62963	0.791667	2.15584e-28	1.72255e-25	0.520029	XR_865658.1	105243983	Gm39682	3536	0	0	1	0	0	1	0
chr12	80257736	80257736	18	27	31	15	25	27	0.333333	0.481481	0.16129	0.8	0.88	0.814815	1.12968e-10	5.65257e-09	0.520031	XR_381744.1	102631669	Gm29952	12988	0	0	1	0	0	1	0
chr8	94377813	94377813	32	45	24	32	38	35	0.15625	0.0888889	0.0416667	0.5	0.710526	0.628571	6.16723e-16	7.24278e-14	0.520038	NR_168553.1	115486954	Gm15889	61	1	0	0	0	0	0	1
chr1	97768010	97768010	50	68	50	70	52	73	0.28	0.235294	0.22	0.657143	0.846154	0.808219	3.99078e-24	1.77578e-21	0.520055	NM_001310773.1	252876	Gin1	2161	0	0	1	0	0	1	0
chr5	25078591	25078591	39	37	35	35	27	15	0.230769	0.27027	0.114286	0.685714	0.777778	0.733333	4.74635e-13	3.69394e-11	0.520066	NR_027851.1	67261	2900005J15Rik	22383	0	0	1	0	0	0	1
chr7	124827880	124827880	57	56	61	49	43	51	0.403509	0.303571	0.114754	0.714286	0.837209	0.823529	3.06484e-21	9.02066e-19	0.520095	XR_003947162.1	RFAM:RF00554	Gm23168	334831	0	0	0	1	0	0	1
chr8	105694357	105694357	22	36	25	33	28	34	0.227273	0.111111	0.08	0.666667	0.571429	0.705882	2.80561e-13	2.16933e-11	0.520101	XM_017312742.2	234695	Carmil2	0	0	0	1	0	0	1	0
chr2	179750141	179750141	23	35	27	17	29	35	0.391304	0.314286	0.148148	0.764706	0.724138	0.885714	5.30328e-12	3.39917e-10	0.520116	XM_030247044.1	12561	Cdh4	0	0	0	1	0	0	0	1
chr12	101012365	101012365	69	68	59	69	66	100	0.188406	0.102941	0.152542	0.57971	0.787879	0.65	2.53184e-29	2.28458e-26	0.520126	NR_166870.1	102640764	Gm36756	0	0	0	1	0	0	0	1
chr8	88627721	88627721	15	33	15	28	13	11	0	0.121212	0.133333	0.5	0.769231	0.727273	1.17354e-09	4.76904e-08	0.520147	XM_006531029.4	257632	Nod2	19593	0	1	0	0	1	0	0
chr15	89547994	89547994	72	49	52	40	41	42	0.208333	0.244898	0.211538	0.675	0.780488	0.761905	1.18154e-19	2.74573e-17	0.520184	XM_006521224.4	58234	Shank3	0	0	1	1	0	1	0	0
chr17	32392416	32392416	63	66	75	50	59	72	0.126984	0.166667	0.12	0.58	0.644068	0.722222	4.36177e-27	2.93224e-24	0.520204	NR_029458.1	664702	A530088E08Rik	10597	0	1	0	0	1	0	0
chr13	98533575	98533575	28	57	26	40	38	39	0.285714	0.157895	0.153846	0.575	0.710526	0.846154	5.49646e-16	7.14787e-14	0.520213	XR_001781028.1	108168110	Gm46437	102786	0	1	0	0	0	0	1
chr2	125355474	125355474	30	34	17	18	29	40	0.1	0.205882	0	0.611111	0.586207	0.7	8.11932e-13	6.0614e-11	0.520221	NM_023595.6	110074	Dut	96424	0	0	1	0	0	0	1
chr7	29293402	29293402	24	28	37	28	35	27	0.291667	0.178571	0.108108	0.714286	0.742857	0.62963	5.91671e-13	4.5256e-11	0.520225	NM_026731.3	68458	Ppp1r14a	11	0	0	0	1	0	0	1
chr4	117373925	117373925	12	14	19	12	18	16	0.0833333	0.0714286	0.0526316	0.416667	0.722222	0.5625	2.62976e-08	8.18476e-07	0.52029	XR_003955263.1	102637763	Gm12843	68535	0	0	1	0	0	0	1
chr11	86973711	86973711	30	28	31	32	33	33	0.233333	0.0714286	0.0322581	0.5625	0.606061	0.727273	2.85502e-14	2.78852e-12	0.520294	XR_003949754.1	115487797	Gm51915	9015	0	0	1	0	0	0	1
chr15	83220726	83220726	56	70	48	62	61	69	0.464286	0.3	0.25	0.774194	0.885246	0.913043	9.57033e-26	5.29837e-23	0.520295	NR_004432.2	104307	Rnu12	70931	0	0	0	1	0	0	1
chr14	61138995	61138995	24	31	32	30	32	17	0.208333	0.129032	0.09375	0.633333	0.71875	0.588235	1.48116e-12	1.05375e-10	0.520297	XM_030247881.1	50720	Sacs	0	1	0	1	0	0	0	1
chr5	120146257	120146257	42	34	25	47	35	45	0.285714	0.235294	0.12	0.680851	0.8	0.777778	1.21949e-15	1.49192e-13	0.520309	NM_028762.1	74111	Rbm19	0	0	0	1	0	0	0	1
chr5	134733640	134733640	24	23	30	14	25	23	0.541667	0.304348	0.233333	0.857143	0.88	0.869565	1.22811e-10	6.0965e-09	0.520318	XR_868586.3	102631739	Gm30003	12071	0	0	1	0	0	0	1
chr2	39215540	39215540	16	21	16	12	17	16	0.25	0.333333	0.3125	0.666667	0.882353	0.875	1.1156e-07	3.02126e-06	0.520335	XR_003954203.1	RFAM:RF00554	LOC115489618	83699	0	0	1	0	0	0	1
chr2	69612751	69612751	62	59	57	36	39	57	0.0967742	0.135593	0.140351	0.527778	0.717949	0.666667	2.47743e-22	8.58038e-20	0.520344	XM_006500244.4	72569	Bbs5	34096	0	0	0	1	0	0	1
chr11	68321711	68321711	29	34	28	21	30	28	0.172414	0.176471	0.178571	0.52381	0.7	0.821429	2.10102e-12	1.45062e-10	0.520378	XR_879961.3	102634353	Gm31954	77695	0	0	1	0	0	0	1
chr16	52072265	52072265	27	21	23	26	21	30	0.185185	0.0952381	0.173913	0.615385	0.761905	0.666667	4.04748e-11	2.19661e-09	0.520395	XM_006521947.1	208650	Cblb	0	0	0	1	0	0	0	1
chr9	63998328	63998328	38	48	37	37	33	46	0.236842	0.145833	0.216216	0.648649	0.787879	0.717391	1.11681e-16	1.46212e-14	0.520395	NR_040713.1	68697	1110036E04Rik	51500	0	0	1	0	0	0	1
chr16	92695938	92695938	24	24	23	22	28	31	0.0833333	0.0416667	0.130435	0.590909	0.571429	0.645161	2.3897e-12	1.63267e-10	0.520431	XR_385060.3	102632127	Gm30281	66270	0	1	1	0	0	1	0
chr4	135154939	135154939	17	30	21	26	39	40	0.176471	0.166667	0	0.692308	0.615385	0.625	1.49489e-12	1.06249e-10	0.520448	NM_019732.2	12399	Runx3	0	0	0	1	0	0	1	0
chr17	32396503	32396503	25	33	26	33	36	31	0.08	0	0.115385	0.454545	0.638889	0.645161	2.64881e-15	3.05973e-13	0.520476	NR_029458.1	664702	A530088E08Rik	6510	0	1	0	0	1	0	0
chr18	11240525	11240525	54	46	50	50	58	59	0.203704	0.217391	0.3	0.66	0.724138	0.881356	2.38193e-21	7.11679e-19	0.520479	XM_017317834.1	14465	Gata6	154888	0	0	0	1	0	1	0
chr4	155839713	155839713	64	90	86	74	84	92	0.109375	0.0666667	0.0930233	0.472973	0.666667	0.663043	1.78468e-36	4.16288e-33	0.5205	NM_024263.4	74761	Mxra8	0	1	1	0	0	0	1	0
chr3	26982524	26982524	37	36	29	36	34	36	0.297297	0.222222	0.0689655	0.694444	0.735294	0.75	1.20267e-14	1.2488e-12	0.520533	XM_017319720.2	70862	Spata16	0	0	0	1	0	0	0	1
chr5	112945883	112945883	19	18	23	11	19	13	0.368421	0.333333	0.26087	0.727273	0.842105	0.923077	6.57742e-08	1.87595e-06	0.520543	XR_003956040.1	RFAM:RF00026	Gm22740	98260	0	0	1	0	0	0	1
chr4	125636833	125636833	15	24	13	12	28	18	0.133333	0.0833333	0.230769	0.583333	0.607143	0.777778	9.10666e-09	3.11839e-07	0.520557	XM_006502772.3	14807	Grik3	0	0	0	1	0	0	0	1
chr14	93499054	93499054	46	45	26	23	22	51	0.0652174	0.0666667	0.192308	0.565217	0.545455	0.666667	1.08744e-16	1.58733e-14	0.520566	XR_003951307.1	RFAM:RF00560	Gm24680	1430646	0	0	1	0	0	0	1
chr5	74051988	74051988	40	46	36	24	29	49	0.275	0.23913	0.0833333	0.458333	0.724138	0.857143	1.32739e-15	1.61441e-13	0.520572	XR_003955934.1	115490191	Gm52817	0	0	1	1	0	0	0	1
chr10	127079977	127079977	20	19	20	23	17	16	0	0.0526316	0.1	0.478261	0.588235	0.6875	1.42309e-10	6.96994e-09	0.520581	XM_006513561.4	216439	Agap2	0	0	1	1	0	1	0	0
chr2	101733945	101733945	27	37	26	23	37	45	0.259259	0.27027	0.346154	0.608696	0.891892	0.844444	6.82652e-14	6.2321e-12	0.520635	NM_009424.3	22034	Traf6	32276	0	0	1	0	0	0	1
chr2	158308574	158308574	19	24	20	24	25	21	0.157895	0.25	0.25	0.541667	0.84	0.857143	7.75805e-10	3.29591e-08	0.520635	NM_008489.2	16803	Lbp	0	0	0	1	0	0	0	1
chr1	36030648	36030648	36	53	38	43	27	29	0.0555556	0.0377358	0.0789474	0.465116	0.62963	0.689655	3.351e-19	7.30683e-17	0.520639	XR_865339.1	105243902	Gm39623	9159	0	0	0	1	0	0	1
chr5	96871206	96871206	85	72	71	68	68	71	0.270588	0.166667	0.239437	0.705882	0.720588	0.816901	9.18943e-29	7.66796e-26	0.520722	NR_166594.1	102635874	Gm33100	8135	0	0	0	1	0	0	1
chr4	62700157	62700157	25	26	36	40	32	43	0.16	0.307692	0.194444	0.775	0.75	0.697674	5.57685e-14	5.16819e-12	0.52074	XM_006538057.3	50780	Rgs3	0	1	0	1	0	0	0	1
chr7	126588569	126588569	60	52	41	56	48	60	0.35	0.346154	0.268293	0.767857	0.854167	0.916667	2.77045e-22	9.52997e-20	0.520764	XM_006507399.4	171504	Apobr	0	0	1	0	0	0	0	1
chr10	110931150	110931150	39	29	29	37	22	36	0.282051	0.172414	0.241379	0.675676	0.818182	0.805556	1.3869e-13	1.19307e-11	0.520781	NM_007792.4	13008	Csrp2	0	0	0	1	0	0	0	1
chr4	149337563	149337563	65	60	64	65	64	67	0.4	0.216667	0.203125	0.784615	0.75	0.850746	7.64243e-26	4.28675e-23	0.520786	NR_131918.1	74310	Ube4bos3	1650	0	0	1	0	0	0	1
chr16	23028990	23028990	30	34	32	25	35	36	0.333333	0.352941	0.15625	0.8	0.828571	0.777778	1.06647e-13	9.38973e-12	0.520833	XM_006521812.3	16644	Kng1	29229	1	1	0	0	0	0	1
chr15	89548161	89548161	26	37	33	37	30	29	0.115385	0.27027	0.272727	0.621622	0.9	0.758621	1.35529e-13	1.16873e-11	0.520833	XM_006521224.4	58234	Shank3	0	0	1	1	0	1	0	0
chr8	106908595	106908595	15	19	14	21	22	21	0.266667	0.157895	0.0714286	0.47619	0.772727	0.809524	1.58999e-08	5.19955e-07	0.520833	NM_001358982.1	21771	Utp4	0	0	0	1	0	0	0	1
chr12	8325774	8325774	12	18	18	13	18	17	0.5	0.166667	0.0555556	0.769231	0.5	0.941176	1.56307e-07	4.095e-06	0.520833	NM_021429.3	58240	Hs1bp3	0	0	0	1	0	0	0	1
chr4	41771994	41771994	18	10	22	16	13	17	0.277778	0.3	0.181818	0.6875	0.615385	0.941176	1.71738e-07	4.45895e-06	0.52087	NM_010549.3	16157	Il11ra1	2520	1	1	1	0	0	1	0
chr12	59638244	59638244	54	79	54	52	66	65	0.388889	0.329114	0.277778	0.884615	0.833333	0.846154	8.17378e-26	4.57212e-23	0.520908	XR_872784.1	105244906	Gm40430	21752	0	0	0	1	0	0	1
chr4	151326527	151326527	12	14	17	16	19	15	0.416667	0.214286	0.235294	0.6875	0.842105	0.866667	2.42245e-07	6.08375e-06	0.52093	XR_003955320.1	108167361	Gm45960	98440	0	0	1	0	0	0	1
chr2	152932423	152932423	20	24	29	36	36	34	0.2	0.0833333	0.310345	0.611111	0.833333	0.735294	2.03189e-12	1.40721e-10	0.520936	NM_001081044.2	228785	Mylk2	9357	1	1	0	0	0	1	0
chr2	68468778	68468778	29	64	69	46	44	58	0.413793	0.359375	0.347826	0.782609	0.954545	0.913793	1.27988e-22	4.63712e-20	0.520938	XR_866391.3	102641539	Gm13596	4185	0	0	1	0	0	0	1
chr17	65548586	65548586	16	20	10	21	17	17	0.1875	0.2	0.5	0.666667	0.941176	0.764706	8.44047e-08	2.35033e-06	0.520949	XR_001782159.2	102639077	Gm35477	93723	0	0	0	1	0	0	1
chr11	70189513	70189513	16	27	30	34	35	27	0.3125	0.185185	0.3	0.676471	0.828571	0.851852	5.29848e-12	3.39637e-10	0.520976	NM_010796.3	17312	Clec10a	18676	0	0	0	1	0	0	1
chr4	132226536	132226536	12	12	20	16	20	16	0.416667	0.0833333	0.5	0.9375	0.95	0.75	4.49768e-08	1.32959e-06	0.520979	XR_390809.4	102640216	Gm28874	28498	0	0	1	0	0	0	1
chr10	120050920	120050920	18	17	24	18	23	28	0.166667	0.470588	0.291667	0.833333	0.826087	0.821429	1.01214e-09	4.21259e-08	0.521002	XM_006514242.4	74053	Grip1	0	0	0	1	0	0	0	1
chr3	149184037	149184037	22	17	34	28	24	37	0.0454545	0.117647	0.264706	0.5	0.75	0.783784	7.44385e-12	4.64287e-10	0.52101	XR_376235.4	102632520	Gm30575	87734	0	0	1	0	0	0	1
chr6	5380230	5380230	13	18	12	10	18	29	0.153846	0.0555556	0.0833333	0.3	0.722222	0.655172	2.44194e-08	7.66e-07	0.521012	NM_023048.5	65255	Asb4	3155	0	0	0	1	0	0	1
chr16	77595684	77595684	16	23	19	24	23	17	0.125	0.478261	0.157895	0.666667	0.869565	0.882353	3.26464e-09	1.22583e-07	0.521013	NR_029535.1	387229	Mir99a	3251	0	0	0	1	0	0	1
chr4	134760859	134760859	32	29	42	18	39	21	0.21875	0.206897	0.047619	0.5	0.74359	0.666667	2.2467e-13	1.86205e-11	0.521036	NM_011270.3	19746	Rhd	103676	0	0	1	0	0	0	1
chr5	135280486	135280486	19	36	40	30	25	25	0.631579	0.333333	0.3	0.9	0.88	0.92	1.32168e-13	1.14316e-11	0.521053	XM_011240880.2	22385	Baz1b	34354	0	0	0	1	0	0	1
chr11	31873411	31873411	19	12	27	18	20	16	0.0526316	0.0833333	0	0.388889	0.7	0.5625	7.35908e-11	3.80774e-09	0.521073	XM_006514793.2	67579	Cpeb4	0	0	1	0	0	0	1	0
chr11	87778267	87778267	25	37	17	36	24	37	0.08	0	0	0.444444	0.708333	0.540541	3.80642e-16	5.0673e-14	0.521075	XM_006532703.4	207777	Tspoap1	0	0	1	1	0	0	0	1
chr5	63982490	63982490	41	37	30	39	42	49	0.243902	0.0810811	0.1	0.487179	0.690476	0.795918	5.97167e-17	9.10177e-15	0.521083	NR_045384.1	74757	5830416I19Rik	62482	0	0	0	1	0	0	1
chr17	63661792	63661792	42	43	42	47	33	42	0.261905	0.255814	0.428571	0.851064	0.878788	0.785714	1.20238e-17	2.03642e-15	0.521105	XM_006523641.4	14158	Fer	200280	0	0	0	1	0	0	1
chr11	116108337	116108337	80	72	72	51	66	74	0.15	0.0694444	0.0972222	0.509804	0.606061	0.72973	2.23565e-30	2.347e-27	0.521129	XM_017314490.2	217331	Unk	47122	0	1	0	0	0	1	0
chr12	80533401	80533401	29	32	24	28	33	33	0.37931	0.1875	0.0833333	0.571429	0.757576	0.878788	9.18968e-13	6.80026e-11	0.521151	NM_001361700.1	108760	Galnt16	0	0	0	1	0	0	0	1
chr3	20275481	20275481	21	28	37	34	35	44	0.47619	0.321429	0.27027	0.823529	0.857143	0.886364	1.2382e-14	1.28284e-12	0.521198	XR_389609.4	102633510	Gm31320	46005	1	1	0	0	0	0	1
chr3	101588390	101588390	19	26	37	34	24	49	0.421053	0.346154	0.27027	0.852941	0.833333	0.857143	7.2765e-14	6.60787e-12	0.521199	NM_207205.2	78908	Igsf3	125329	0	0	1	0	0	0	1
chr7	121623007	121623007	18	25	26	26	24	31	0.388889	0.2	0.153846	0.692308	0.75	0.806452	6.85575e-11	3.57012e-09	0.521202	NR_131051.1	69407	1700025J12Rik	31415	0	0	0	1	0	0	1
chr6	65664249	65664249	36	37	36	41	21	39	0.222222	0.378378	0.388889	0.853659	0.904762	0.820513	2.7549e-15	3.17141e-13	0.52121	NM_172399.3	68169	Ndnf	7361	0	0	1	0	0	0	1
chr9	64017452	64017452	26	22	26	35	32	31	0.153846	0.0909091	0.115385	0.6	0.59375	0.741935	7.77317e-13	5.57619e-11	0.521236	NR_040713.1	68697	1110036E04Rik	32376	0	0	1	0	0	0	1
chr8	3393098	3393098	78	67	76	65	63	89	0.025641	0.0149254	0.0394737	0.323077	0.634921	0.651685	7.70554e-39	3.69893e-35	0.521238	XM_030243210.1	102098	Arhgef18	0	1	1	1	0	0	0	1
chr3	104790086	104790086	46	42	45	35	47	31	0.0434783	0.0714286	0.0222222	0.457143	0.553191	0.709677	2.08731e-21	6.28757e-19	0.521259	NM_001291859.1	11853	Rhoc	0	0	0	1	0	0	1	0
chr7	104178803	104178803	14	16	11	14	15	14	0.5	0.25	0.0909091	0.928571	0.666667	0.857143	7.96768e-07	1.77084e-05	0.521271	NM_001013616.2	94088	Trim6	39991	0	0	0	1	0	0	1
chr5	107721544	107721544	92	69	60	58	53	70	0.0543478	0.0434783	0.0833333	0.5	0.566038	0.657143	1.2431e-32	1.7529e-29	0.521287	NM_001359917.1	231571	Rpap2	59690	0	1	0	0	1	0	0
chr4	154181102	154181102	33	28	44	36	32	46	0.393939	0.178571	0.272727	0.638889	0.875	0.891304	1.80828e-15	2.14765e-13	0.521303	XM_006538826.3	230971	Megf6	0	0	0	1	0	0	0	1
chr18	60606897	60606897	27	37	25	28	35	38	0.185185	0.0540541	0.12	0.428571	0.657143	0.763158	1.77007e-14	1.7911e-12	0.521304	NM_025776.2	66810	Rbm22	34167	0	1	1	0	0	0	1
chr7	19811337	19811337	43	23	31	34	26	28	0.325581	0.347826	0.290323	0.823529	0.807692	0.892857	1.6295e-13	1.3844e-11	0.521321	NR_166534.1	102638408	Gm16174	5247	0	1	0	0	0	1	0
chr8	25027992	25027992	74	66	61	74	53	60	0.027027	0.030303	0.0491803	0.472973	0.584906	0.633333	8.3022e-34	1.54272e-30	0.521324	NM_027194.3	69742	Tm2d2	4731	0	0	1	0	0	0	1
chr19	23058757	23058757	77	72	68	79	76	72	0.246753	0.111111	0.132353	0.632911	0.710526	0.722222	3.51612e-30	3.58883e-27	0.521326	XM_030250887.1	226025	Trpm3	63346	1	0	1	0	0	0	1
chr16	77500885	77500885	32	49	49	42	32	39	0	0.0612245	0.0816327	0.357143	0.625	0.769231	1.2401e-20	3.33357e-18	0.521375	NR_015543.3	77994	Mir99ahg	0	0	0	1	0	0	0	1
chr11	102777878	102777878	30	37	34	35	34	34	0.233333	0.135135	0.0882353	0.542857	0.735294	0.735294	6.01204e-15	6.5741e-13	0.521388	XM_006532015.3	11488	Adam11	0	0	1	1	0	0	0	1
chr8	87737633	87737633	41	41	41	44	40	46	0.463415	0.243902	0.243902	0.818182	0.85	0.847826	5.33966e-18	8.42705e-16	0.521388	NM_177901.3	330820	4933402J07Rik	148435	0	0	1	0	0	0	1
chr17	5849636	5849636	23	34	23	27	29	41	0	0	0.0869565	0.407407	0.551724	0.634146	2.6743e-16	3.65948e-14	0.521392	NM_025664.6	66616	Snx9	0	1	0	1	0	0	0	1
chr5	122416928	122416928	23	26	23	31	26	17	0.26087	0.230769	0.130435	0.677419	0.692308	0.882353	9.56819e-11	4.85701e-09	0.521396	NM_019805.4	56317	Anapc7	5515	0	0	0	1	0	0	1
chr3	27672746	27672746	25	26	38	46	41	34	0.4	0.192308	0.184211	0.630435	0.878049	0.823529	1.78378e-14	1.80384e-12	0.521404	XR_880705.2	105247010	Gm42194	105112	0	0	1	0	0	0	1
chr16	92695722	92695722	21	27	25	21	18	25	0.0952381	0.037037	0	0.47619	0.555556	0.64	9.6353e-13	7.10792e-11	0.521404	XR_385060.3	102632127	Gm30281	66486	0	1	0	0	1	0	0
chr2	153072101	153072101	55	63	83	52	52	63	0.181818	0.111111	0.156627	0.576923	0.75	0.68254	1.11442e-25	6.10708e-23	0.521405	XM_006499326.3	228788	Ccm2l	0	0	1	0	0	0	0	1
chr8	124291244	124291244	24	16	24	29	23	37	0.541667	0.25	0.208333	0.724138	1	0.891892	1.23838e-11	7.23487e-10	0.521419	NM_139272.2	108148	Galnt2	0	0	0	1	0	0	0	1
chr2	156973504	156973504	31	48	29	53	47	40	0.193548	0.229167	0.344828	0.660377	0.851064	0.825	6.33447e-17	9.61757e-15	0.521429	NM_026124.3	67388	Rab5if	99940	0	0	1	0	0	0	1
chr16	92605936	92605936	24	26	25	21	28	35	0.0416667	0.153846	0.2	0.428571	0.714286	0.742857	4.40993e-12	2.86998e-10	0.521429	NM_172469.3	209195	Clic6	64694	0	1	0	0	1	0	0
chr11	20772033	20772033	61	48	49	34	45	45	0.180328	0.0625	0.0612245	0.588235	0.644444	0.644444	4.12016e-21	1.19145e-18	0.521437	XR_872288.3	102634684	Gm32213	22586	0	0	0	1	0	0	1
chr13	24905628	24905628	76	62	68	67	66	71	0.210526	0.177419	0.176471	0.61194	0.69697	0.816901	1.18039e-27	8.63059e-25	0.521464	NR_045182.1	73326	4932702P03Rik	0	1	1	0	0	0	0	1
chr4	155215040	155215040	31	16	22	19	21	24	0.290323	0.25	0.272727	0.684211	0.809524	0.875	6.41573e-10	2.7688e-08	0.521513	XR_003955323.1	115489959	Gm52713	19066	0	0	1	0	0	0	1
chr3	122483765	122483765	38	34	23	23	29	27	0.342105	0.117647	0.0869565	0.695652	0.862069	0.592593	1.62558e-12	1.14582e-10	0.521519	NM_013867.3	29815	Bcar3	0	1	1	1	0	0	0	1
chr5	140723074	140723074	12	14	17	11	17	19	0.416667	0.357143	0.352941	0.909091	0.882353	0.894737	9.24092e-08	2.54946e-06	0.521524	NM_173405.2	231842	Amz1	1052	1	0	0	0	0	0	1
chr11	79191784	79191784	23	29	35	31	29	23	0.434783	0.310345	0.257143	0.774194	0.862069	0.913043	1.31061e-12	9.41185e-11	0.521534	XR_388877.3	102632381	Gm30470	32900	1	0	1	0	0	0	1
chr4	148955191	148955191	37	41	49	35	55	59	0.0810811	0.219512	0.142857	0.657143	0.581818	0.762712	1.81522e-19	4.09601e-17	0.521535	XM_006539160.4	69743	Casz1	297	0	0	0	1	0	0	1
chr15	31880546	31880546	32	40	42	30	34	28	0.1875	0.3	0.309524	0.7	0.823529	0.857143	2.11149e-14	2.11045e-12	0.521548	XR_383907.3	102634910	Gm32383	240087	0	0	0	1	0	0	1
chr1	178368256	178368256	65	73	70	62	49	62	0.230769	0.219178	0.171429	0.580645	0.77551	0.83871	1.6709e-25	8.9328e-23	0.521593	XR_003949190.1	RFAM:RF00026	Gm24919	22562	0	0	0	1	0	1	0
chr10	121430937	121430937	43	29	34	41	31	35	0.209302	0.206897	0.147059	0.658537	0.677419	0.8	3.94303e-15	4.43323e-13	0.521601	NM_029364.4	75612	Gns	33682	0	0	1	0	0	0	1
chr17	29760841	29760841	50	54	58	44	62	54	0.34	0.12963	0.224138	0.818182	0.725806	0.722222	8.05158e-22	2.58609e-19	0.521605	NM_028791.6	74157	Cmtr1	54861	0	0	0	1	0	1	0
chr17	83090313	83090313	40	43	45	28	32	34	0.4	0.27907	0.133333	0.821429	0.6875	0.852941	3.26641e-15	3.71794e-13	0.521609	XR_001782142.2	105246330	Gm41631	38076	0	0	0	1	0	0	1
chr17	71675078	71675078	74	83	82	78	68	99	0.216216	0.156627	0.231707	0.730769	0.735294	0.707071	3.55814e-32	4.6526e-29	0.521612	XM_006524407.4	320159	Togaram2	0	1	1	1	0	0	0	1
chr8	84730461	84730461	35	26	26	34	27	28	0.428571	0.230769	0.153846	0.676471	0.888889	0.892857	9.35013e-13	6.60463e-11	0.521632	NR_169084.1	619292	G430095P16Rik	3614	0	0	1	0	0	0	1
chr11	4303398	4303398	72	72	82	98	77	82	0.222222	0.166667	0.097561	0.561224	0.831169	0.682927	1.07104e-32	1.52893e-29	0.521642	NR_166830.1	102638371	Gm11958	0	0	1	1	0	0	0	1
chr5	119381747	119381747	22	10	21	13	14	24	0.181818	0.4	0.380952	0.846154	0.785714	0.833333	3.63543e-08	1.09624e-06	0.521643	XR_878732.1	105246777	Gm42016	51220	0	0	0	1	0	0	1
chr18	65083666	65083666	45	50	59	39	44	64	0.333333	0.16	0.237288	0.794872	0.727273	0.765625	1.75367e-20	4.60403e-18	0.521645	XM_006526374.4	83814	Nedd4l	0	0	0	1	0	1	0	0
chr13	47778753	47778753	40	38	38	31	30	29	0.325	0.184211	0.289474	0.677419	0.9	0.793103	2.48406e-14	2.45524e-12	0.521648	XR_382321.2	102639755	Gm35991	65061	0	0	0	1	0	0	1
chr11	99120659	99120659	18	29	23	14	21	27	0.0555556	0.0689655	0	0.428571	0.619048	0.592593	2.86377e-12	1.93e-10	0.521659	NR_168644.1	102634737	Gm32249	47652	0	0	0	1	0	0	1
chr8	35385021	35385021	52	38	58	30	31	46	0.153846	0.0789474	0.172414	0.4	0.774194	0.76087	2.95407e-18	4.82742e-16	0.52166	XM_017312797.2	244416	Ppp1r3b	0	0	1	0	0	0	0	1
chr3	145514191	145514191	38	35	53	45	39	50	0.263158	0.342857	0.207547	0.666667	0.846154	0.84	5.89715e-18	1.05135e-15	0.521677	NM_001317733.1	71355	Col24a1	0	0	0	1	0	0	0	1
chr17	32122682	32122682	30	36	31	24	23	14	0.133333	0.0833333	0.193548	0.583333	0.652174	0.785714	8.6041e-12	5.29957e-10	0.521717	XR_876750.3	102641931	Gm38585	0	0	1	1	0	0	0	1
chr13	113774206	113774206	30	34	24	33	42	28	0.3	0.352941	0.166667	0.727273	0.809524	0.892857	1.16271e-13	1.01531e-11	0.521734	XM_006517629.4	218639	Arl15	20299	0	0	0	1	0	0	1
chr14	67950550	67950550	21	30	18	14	17	15	0.666667	0.3	0.388889	0.928571	1	0.933333	4.48586e-10	1.99827e-08	0.521739	XR_874750.3	105245797	Gm41188	0	0	0	1	0	0	0	1
chr4	134065646	134065646	13	18	19	17	28	12	0.153846	0.111111	0.263158	0.647059	0.75	0.666667	2.62317e-08	8.16738e-07	0.521754	XR_003954928.1	230806	Crybg2	0	1	1	0	0	0	0	1
chr9	25177330	25177330	63	62	51	51	45	70	0.190476	0.387097	0.196078	0.588235	0.844444	0.885714	4.19185e-23	1.39577e-20	0.521769	NR_169024.1	102631685	Gm29642	0	0	0	1	0	0	0	1
chr1	86469111	86469111	21	24	26	29	29	28	0.52381	0.416667	0.307692	0.862069	0.965517	0.964286	2.26936e-13	1.87891e-11	0.521782	NM_027966.1	71863	Tex44	41061	1	0	1	0	0	0	1
chr11	46291283	46291283	33	35	43	39	29	32	0.181818	0.2	0.209302	0.589744	0.931034	0.6875	6.08847e-15	6.64959e-13	0.521802	NR_152253.1	100503965	Gm12167	51003	0	0	1	0	0	0	1
chr10	81364192	81364192	23	20	21	24	28	34	0.0434783	0.4	0.142857	0.75	0.607143	0.764706	7.47632e-11	3.8637e-09	0.521802	NM_028657.4	73822	Mfsd12	0	0	1	0	0	1	0	0
chr13	52847623	52847623	66	51	72	52	49	56	0.272727	0.0980392	0.166667	0.557692	0.816327	0.75	1.40536e-23	5.77998e-21	0.521821	XR_003950688.1	102636175	Gm33315	2307	0	0	1	0	0	0	1
chr1	89557524	89557524	15	26	15	20	26	26	0.333333	0.269231	0.466667	0.7	0.923077	0.923077	5.36767e-10	2.35441e-08	0.521825	NM_001037136.1	347722	Agap1	0	0	1	1	0	0	0	1
chr3	148984820	148984820	12	25	16	13	12	16	0.5	0.32	0.0625	0.692308	0.833333	0.875	2.44625e-07	6.13894e-06	0.521859	XR_867743.3	102632865	Gm30827	11943	0	0	1	0	0	0	1
chr5	123880296	123880296	50	44	37	50	33	38	0.06	0.136364	0.162162	0.54	0.818182	0.605263	6.48838e-19	1.35563e-16	0.52186	XM_006530452.3	68184	Denr	26908	1	0	0	0	0	0	1
chrX	99003437	99003437	18	19	26	22	16	12	0.333333	0.105263	0.269231	0.636364	0.8125	0.916667	1.58095e-08	5.17382e-07	0.521905	XM_006527998.2	236920	Stard8	0	1	1	0	0	0	0	1
chr12	73847676	73847676	13	22	23	15	19	25	0.384615	0.0454545	0.26087	0.866667	0.578947	0.76	6.51191e-09	2.29772e-07	0.521917	XR_381690.1	666385	Gm8075	39264	0	0	0	1	0	0	1
chr1	36255205	36255205	65	63	73	84	68	72	0.184615	0.111111	0.109589	0.630952	0.691176	0.652778	9.84209e-30	9.47228e-27	0.521922	XR_865343.3	105243904	Gm39625	4662	0	0	0	1	0	0	1
chr16	96200903	96200903	27	21	20	24	20	19	0.296296	0.0952381	0.1	0.75	0.75	0.578947	5.98724e-10	2.60066e-08	0.521942	NM_015825.2	50795	Sh3bgr	0	1	0	1	0	0	0	1
chr3	149381988	149381988	19	26	30	31	26	11	0.315789	0.192308	0.166667	0.677419	0.769231	0.818182	1.48781e-10	7.26668e-09	0.521961	XR_376228.3	381483	Gm5149	41350	0	0	1	0	0	0	1
chr11	113087133	113087133	86	78	74	62	70	87	0.27907	0.269231	0.121622	0.596774	0.814286	0.804598	2.70234e-30	2.79702e-27	0.521968	XR_001780359.1	108167938	Gm46301	192745	0	0	1	0	0	0	1
chr4	107846300	107846300	21	20	19	24	33	31	0.190476	0.25	0.210526	0.625	0.787879	0.774194	1.59246e-10	7.73663e-09	0.52197	XM_011240454.3	16975	Lrp8	0	0	1	1	0	1	0	0
chr2	152707348	152707348	45	60	43	45	39	47	0.111111	0.0333333	0.116279	0.466667	0.487179	0.829787	5.11696e-22	1.69393e-19	0.521972	NM_001159551.1	14950	H13	0	0	1	0	0	0	1	0
chr4	154727582	154727582	31	23	27	15	27	33	0.451613	0.217391	0.37037	0.8	0.851852	0.939394	4.08169e-12	2.67443e-10	0.521975	NR_168731.1	100042178	Prdm16os	82863	0	0	0	1	0	0	1
chr9	66218504	66218504	61	61	63	64	66	76	0.393443	0.278689	0.253968	0.828125	0.80303	0.855263	8.19622e-27	5.10418e-24	0.521989	NM_010019.3	13143	Dapk2	0	0	0	1	0	0	0	1
chr8	104629811	104629811	18	26	20	35	40	33	0.277778	0.192308	0.2	0.628571	0.725	0.878788	1.12463e-11	6.65472e-10	0.521991	XR_003947593.1	115486961	Gm51588	0	1	1	1	0	0	1	0
chr16	33587679	33587679	75	91	79	94	68	79	0.293333	0.153846	0.164557	0.617021	0.779412	0.797468	2.22754e-32	3.02512e-29	0.521992	NM_001370999.1	171286	Slc12a8	0	0	0	1	0	0	0	1
chr17	29025218	29025218	42	44	45	32	40	29	0.309524	0.181818	0.0888889	0.6875	0.65	0.827586	3.41487e-16	4.58299e-14	0.522032	NM_013663.5	20383	Srsf3	7441	0	0	1	0	0	0	1
chr14	54443853	54443853	29	37	30	27	35	38	0.275862	0.162162	0.166667	0.62963	0.8	0.710526	5.33564e-14	4.96227e-12	0.522083	NM_008608.4	17387	Mmp14	1396	0	0	0	1	0	0	1
chr2	158138058	158138058	52	48	41	50	70	60	0.346154	0.166667	0.0731707	0.68	0.757143	0.733333	1.48875e-21	4.59045e-19	0.522104	XR_001783529.1	102637718	Gm34458	25232	0	0	1	0	0	0	1
chr5	32143477	32143477	20	25	22	14	17	22	0.1	0.16	0.0909091	0.5	0.647059	0.727273	1.06116e-09	4.39856e-08	0.522106	NM_008037.4	14284	Fosl2	0	0	0	1	0	0	0	1
chr17	30635730	30635730	84	88	60	66	64	71	0.214286	0.0681818	0.216667	0.69697	0.609375	0.732394	9.43082e-30	9.13075e-27	0.522109	XM_030249467.1	13417	Dnah8	0	0	1	0	0	0	0	1
chr13	44306672	44306672	42	37	34	41	28	44	0.214286	0.108108	0.0294118	0.609756	0.678571	0.659091	6.92028e-17	1.0421e-14	0.522124	NR_045489.1	69491	1700029N11Rik	133054	0	0	0	1	0	0	1
chr2	148679472	148679472	18	46	24	48	41	44	0.0555556	0.0869565	0	0.5	0.560976	0.681818	2.08182e-17	3.40409e-15	0.522129	XR_003953729.1	74533	Gzf1	0	1	0	1	0	0	1	0
chr8	122336248	122336248	37	46	35	37	31	43	0.216216	0.23913	0.4	0.783784	0.806452	0.813953	4.32054e-16	5.17426e-14	0.522141	XM_030243422.1	22761	Zfpm1	0	0	1	0	0	1	0	0
chr17	73072725	73072725	30	32	26	31	21	27	0.2	0.21875	0.346154	0.709677	0.666667	0.925926	4.86308e-12	3.13965e-10	0.522152	NR_169083.1	102632391	Gm30476	34913	1	0	1	0	0	0	1
chr12	99903550	99903550	25	31	35	30	33	30	0.32	0.193548	0.171429	0.566667	0.848485	0.8	3.64509e-13	2.89675e-11	0.522155	XM_030246506.1	104884	Tdp1	0	0	0	1	0	0	0	1
chr5	74188290	74188290	26	44	36	30	30	37	0.5	0.454545	0.277778	0.9	0.9	0.972973	1.55168e-16	2.20959e-14	0.522175	NM_026878.1	68939	Rasl11b	7035	0	0	0	1	0	0	1
chr8	48483150	48483150	36	34	38	48	38	29	0.277778	0.323529	0.236842	0.791667	0.789474	0.827586	9.90813e-16	1.13357e-13	0.522222	XR_003947393.1	115486869	Gm51531	150018	0	0	1	0	0	0	1
chr8	115358049	115358049	29	35	26	32	33	37	0.344828	0.228571	0.384615	0.8125	0.818182	0.864865	5.33113e-14	4.62842e-12	0.522222	NM_019573.3	80707	Wwox	5336	0	0	0	1	0	0	1
chr15	13157163	13157163	31	29	30	13	28	14	0.387097	0.310345	0.133333	0.846154	0.785714	0.785714	3.67418e-10	1.66204e-08	0.522222	XR_003951639.1	108168237	Gm46513	0	0	0	1	0	0	0	1
chr12	70876587	70876587	19	23	14	13	20	32	0.473684	0.217391	0.357143	0.846154	0.85	0.875	1.37823e-09	5.58075e-08	0.522253	XM_006515978.2	319710	Frmd6	0	0	0	1	0	0	0	1
chr7	24594605	24594605	10	32	26	27	35	12	0.1	0.03125	0.0769231	0.444444	0.6	0.833333	2.25618e-12	1.54942e-10	0.522258	NM_023154.4	66071	Ethe1	0	1	0	1	0	0	1	0
chr11	120732222	120732222	24	26	29	23	36	30	0.0833333	0.230769	0.137931	0.478261	0.75	0.733333	1.70403e-12	1.19695e-10	0.522259	NM_133223.4	170758	Rac3	8252	1	0	0	0	0	0	1
chr2	173414039	173414039	86	80	81	80	74	93	0.232558	0.1875	0.111111	0.6375	0.72973	0.731183	2.81978e-33	4.27928e-30	0.522267	XR_375366.2	102631616	Gm14642	18318	0	0	0	1	0	0	1
chr10	23394882	23394882	62	76	64	42	51	47	0.258065	0.184211	0.25	0.619048	0.745098	0.87234	1.70388e-22	6.04084e-20	0.522277	XR_871509.2	102638669	Gm35179	374471	0	0	0	1	0	0	1
chr10	41234682	41234682	30	40	27	35	40	35	0.166667	0.225	0.185185	0.571429	0.775	0.8	1.16606e-14	1.2139e-12	0.522306	XR_003949097.1	RFAM:RF00560	Gm25526	18505	0	0	1	0	0	0	1
chr11	116821601	116821601	41	26	30	30	41	39	0.292683	0.192308	0.0666667	0.733333	0.731707	0.692308	1.16606e-14	1.2139e-12	0.522306	NM_028865.3	74319	Mettl23	21913	0	0	1	0	0	0	1
chr3	88364608	88364608	47	52	46	47	42	58	0.148936	0.0192308	0.173913	0.595745	0.547619	0.724138	9.4609e-22	3.0089e-19	0.522308	XM_006502009.4	68957	Paqr6	0	1	1	1	0	0	1	0
chr4	155198249	155198249	30	37	27	32	37	34	0.3	0.189189	0.259259	0.75	0.756757	0.794118	5.88233e-14	5.4283e-12	0.522309	XR_003955323.1	115489959	Gm52713	35857	0	0	1	0	0	0	1
chr4	107468424	107468424	20	26	27	10	20	16	0.4	0.153846	0.259259	0.8	0.8	0.75	1.24865e-08	4.15824e-07	0.522335	XM_017320135.2	230587	Glis1	0	0	0	1	0	0	0	1
chr1	74037595	74037595	26	37	29	36	39	48	0.423077	0.216216	0.137931	0.666667	0.74359	0.875	7.09396e-15	7.66603e-13	0.522358	XR_003948683.1	105243958	Gm39664	4667	1	0	1	0	0	1	0
chr9	61102931	61102931	26	33	26	23	24	42	0.5	0.333333	0.307692	0.869565	0.958333	0.880952	8.2416e-14	6.9408e-12	0.522406	XR_003948177.1	102637109	Gm34004	0	0	0	1	0	0	0	1
chr1	155051922	155051922	37	47	42	40	35	50	0.297297	0.319149	0.285714	0.775	0.8	0.88	9.92288e-18	1.70197e-15	0.522413	XR_003948059.1	115487127	Gm51651	4601	0	0	1	0	0	0	1
chr3	19179994	19179994	29	27	29	34	24	38	0.448276	0.0740741	0.241379	0.617647	1	0.789474	5.80088e-13	4.4454e-11	0.522426	XM_011249708.3	67472	Mtfr1	7320	0	0	0	1	0	0	1
chr1	91707964	91707964	26	27	25	26	18	28	0.307692	0.259259	0.24	0.730769	0.777778	0.857143	5.08367e-11	2.71158e-09	0.522436	XR_001779198.2	102639494	Gm28380	83450	0	0	0	1	0	0	1
chr8	106405869	106405869	73	63	58	54	54	67	0.260274	0.174603	0.0862069	0.555556	0.777778	0.761194	2.95477e-25	1.48006e-22	0.522445	XR_387995.2	102637140	Gm34026	0	0	1	0	0	0	0	1
chr16	92694843	92694843	16	11	13	14	20	25	0.1875	0.363636	0.461538	0.785714	0.8	0.92	7.45846e-08	2.10132e-06	0.522458	XR_385060.3	102632127	Gm30281	67365	0	0	1	0	0	1	0
chr2	116790887	116790887	24	16	14	17	13	17	0.291667	0.25	0.0714286	0.647059	0.923077	0.705882	7.54233e-08	2.12266e-06	0.522459	XM_011239749.3	67356	Tmco5	87805	0	0	0	1	0	0	1
chr16	34001010	34001010	17	15	20	20	18	15	0.529412	0.2	0.2	0.8	0.777778	0.933333	2.68147e-08	8.33064e-07	0.522496	NM_010580.2	16419	Itgb5	51671	0	0	1	0	0	0	1
chr11	97626740	97626740	34	38	35	35	32	30	0.235294	0.157895	0.114286	0.685714	0.5625	0.833333	8.73243e-15	9.29882e-13	0.522497	NR_045496.1	69729	2410003L11Rik	3846	0	0	0	1	0	1	0
chr7	127691590	127691590	19	37	23	17	23	32	0.210526	0.027027	0.0869565	0.588235	0.608696	0.625	1.86566e-12	1.30066e-10	0.522504	XR_869954.3	105243058	Gm39090	0	1	1	1	0	0	0	1
chr10	5604600	5604600	44	33	34	41	24	46	0.363636	0.121212	0.264706	0.756098	0.791667	0.804348	1.31227e-15	1.5977e-13	0.522523	NM_026793.2	68632	Myct1	0	0	1	0	0	0	0	1
chr8	33914198	33914198	36	41	25	32	34	28	0.25	0.219512	0.36	0.71875	0.764706	0.892857	6.14153e-14	5.28421e-12	0.522528	XR_378863.2	102636553	Gm33588	50014	0	0	1	0	0	0	1
chr15	98425433	98425433	18	11	21	22	17	24	0.166667	0.181818	0.142857	0.5	0.882353	0.708333	9.85673e-09	3.35254e-07	0.52254	NR_015496.2	73302	1700031M16Rik	9297	0	0	0	1	0	0	1
chrX	105393566	105393566	22	23	23	23	16	21	0.0909091	0	0.0434783	0.434783	0.6875	0.619048	6.29162e-12	3.88867e-10	0.522549	NM_173436.2	245566	Cypt2	106205	1	0	0	0	0	0	1
chr4	44488822	44488822	19	25	24	16	22	22	0.0526316	0.04	0.0416667	0.3125	0.818182	0.5	6.29162e-12	3.97816e-10	0.522549	NM_010790.2	17279	Melk	124146	0	0	0	1	0	0	1
chr3	104790126	104790126	64	79	58	70	60	66	0.0625	0.0506329	0.155172	0.542857	0.6	0.681818	2.26468e-30	2.36825e-27	0.522566	NM_001291859.1	11853	Rhoc	0	0	0	1	0	0	1	0
chr3	89425271	89425271	35	39	41	47	46	54	0.371429	0.333333	0.170732	0.808511	0.869565	0.759259	3.78231e-18	6.9609e-16	0.522567	NM_011368.5	20416	Shc1	0	0	0	1	0	0	0	1
chr10	127653436	127653436	26	29	29	33	42	40	0.230769	0.206897	0.137931	0.606061	0.714286	0.8	6.67023e-14	6.10113e-12	0.522567	XM_030244975.1	20852	Stat6	0	1	0	1	0	0	0	1
chr3	88490277	88490277	11	18	12	14	19	14	0	0.0555556	0.166667	0.428571	0.684211	0.642857	6.1683e-08	1.7693e-06	0.522574	NM_001029890.3	72640	Mex3a	41668	0	0	1	0	0	0	1
chr16	91321121	91321121	47	63	45	39	62	54	0.255319	0.222222	0.266667	0.666667	0.741935	0.87037	3.89644e-21	1.13242e-18	0.522581	NM_016968.4	50914	Olig1	49181	0	0	0	1	0	0	1
chr10	127081671	127081671	64	67	59	58	45	58	0.03125	0.0746269	0.118644	0.396552	0.644444	0.758621	8.81463e-28	6.58793e-25	0.522589	XM_006513561.4	216439	Agap2	0	0	0	1	0	1	0	0
chr4	41771974	41771974	18	10	22	16	13	17	0.333333	0.4	0.136364	0.75	0.615385	0.941176	1.51749e-07	3.9873e-06	0.522609	NM_010549.3	16157	Il11ra1	2500	1	1	1	0	0	1	0
chr4	41771990	41771990	18	10	22	16	13	17	0.333333	0.4	0.136364	0.75	0.615385	0.941176	1.51749e-07	3.9873e-06	0.522609	NM_010549.3	16157	Il11ra1	2516	1	1	1	0	0	1	0
chr17	56814795	56814795	90	74	83	64	55	65	0.177778	0.121622	0.0843373	0.609375	0.672727	0.676923	2.13776e-30	2.25133e-27	0.522619	XR_876890.2	105246300	Gm41604	12860	0	0	1	0	0	0	1
chr10	118711136	118711136	40	44	47	46	49	32	0.525	0.295455	0.234043	0.73913	0.938776	0.9375	7.72811e-19	1.59773e-16	0.52263	XR_001779651.1	102636346	Gm33439	35566	0	0	0	1	0	0	1
chr6	4419332	4419332	33	29	37	32	35	49	0.0909091	0.0689655	0.0810811	0.40625	0.571429	0.755102	5.2029e-17	8.00005e-15	0.52264	XR_377301.4	102636825	Gm33788	5493	0	0	1	0	0	0	1
chr11	33963567	33963567	13	11	11	11	18	12	0.538462	0.454545	0.272727	1	0.944444	0.916667	1.43933e-07	3.80108e-06	0.522648	XM_006514541.4	16533	Kcnmb1	0	1	0	1	0	0	0	1
chr11	76437196	76437196	81	105	88	66	67	88	0.0246914	0.047619	0.0681818	0.409091	0.61194	0.659091	2.72726e-41	1.04618e-37	0.52269	NM_023355.2	56322	Timm22	20882	1	1	1	0	1	0	0
chr10	69268479	69268479	57	50	73	56	56	53	0.298246	0.2	0.164384	0.732143	0.696429	0.792453	2.21095e-23	8.83723e-21	0.522727	XM_006514048.4	69288	Rhobtb1	0	0	0	1	0	0	1	0
chr10	127326929	127326929	64	77	75	85	48	66	0.078125	0.0649351	0.04	0.541176	0.541667	0.666667	1.45943e-33	2.30265e-30	0.522729	XM_006513569.4	216445	Arhgap9	0	0	1	0	0	1	0	0
chr4	148955338	148955338	34	36	16	36	27	29	0.323529	0.0555556	0	0.638889	0.592593	0.793103	3.14903e-13	2.53362e-11	0.52275	XM_006539160.4	69743	Casz1	444	0	0	0	1	0	0	1
chr12	17002326	17002326	34	35	28	41	38	44	0.176471	0.457143	0.107143	0.682927	0.763158	0.886364	2.52797e-15	2.92975e-13	0.522756	NM_009072.2	19878	Rock2	14051	1	0	0	0	0	0	1
chr9	43332397	43332397	51	31	42	34	40	53	0.27451	0.258065	0.0714286	0.647059	0.725	0.773585	1.57557e-17	2.30063e-15	0.522797	XM_006510616.4	72169	Trim29	0	0	0	1	0	0	0	1
chr1	138617530	138617530	42	32	40	22	28	36	0.119048	0.03125	0.05	0.454545	0.607143	0.666667	1.29019e-16	1.85915e-14	0.522848	NM_177397.3	338375	Atp6v1g3	328067	0	0	1	0	0	1	0
chr13	104588573	104588573	26	33	31	27	24	32	0.192308	0.212121	0.193548	0.555556	0.833333	0.78125	1.45378e-12	1.03555e-10	0.522892	NR_136938.1	108154	Adamts6	91877	0	0	0	1	0	0	1
chr2	91027775	91027775	28	31	21	28	28	27	0.321429	0.0967742	0.190476	0.571429	0.785714	0.814815	6.4585e-12	4.07508e-10	0.522892	XM_006499017.4	19400	Rapsn	7696	0	0	0	1	0	0	1
chr11	111987944	111987944	25	26	32	27	30	18	0.32	0.153846	0.34375	0.703704	0.8	0.944444	1.45379e-11	8.57964e-10	0.522892	XR_389113.1	102632197	Gm30337	148190	0	0	0	1	0	0	1
chr15	81476111	81476111	20	18	21	24	26	24	0.3	0.166667	0.190476	0.625	0.846154	0.75	7.92932e-10	3.3632e-08	0.522904	NM_019712.3	56438	Rbx1	0	0	1	0	0	0	0	1
chr12	9053486	9053486	20	40	28	30	37	35	0.4	0.2	0.25	0.666667	0.891892	0.771429	1.4967e-13	1.28076e-11	0.52295	NM_029321.2	75516	Ttc32	17091	0	0	0	1	0	0	1
chr9	60990089	60990089	54	47	53	53	59	54	0.166667	0.191489	0.188679	0.698113	0.728814	0.685185	4.42677e-22	1.25308e-19	0.523001	XR_003948175.1	115487176	LOC115487176	23340	0	0	1	0	0	0	1
chr1	138258636	138258636	27	29	34	35	35	43	0.222222	0.37931	0.294118	0.685714	0.885714	0.883721	1.43623e-14	1.47486e-12	0.523009	NM_177397.3	338375	Atp6v1g3	15101	0	0	0	1	0	0	1
chr11	76437139	76437139	50	71	71	56	64	73	0.04	0.056338	0.0704225	0.446429	0.578125	0.684932	2.48402e-31	2.9181e-28	0.523019	NM_023355.2	56322	Timm22	20825	1	1	1	0	1	0	0
chr11	74748128	74748128	16	20	19	11	12	20	0.375	0.3	0.210526	0.909091	0.833333	0.75	1.18236e-07	3.18375e-06	0.523044	XR_003949894.1	RFAM:RF00026	Gm24211	19618	0	0	0	1	0	0	1
chr5	123970308	123970308	22	18	25	16	22	16	0.5	0.5	0.44	1	1	1	4.48699e-13	3.50794e-11	0.523077	NM_001134767.1	208908	Ccdc62	412	0	0	0	1	0	0	1
chr10	117360928	117360928	26	22	17	19	21	15	0.307692	0.272727	0.235294	0.736842	0.761905	0.933333	4.31848e-09	1.5804e-07	0.523077	XR_003948949.1	115487424	Gm51783	95585	0	1	0	0	0	0	1
chr2	73919686	73919686	27	19	17	24	24	18	0.0740741	0.210526	0.235294	0.625	0.75	0.666667	5.98559e-10	2.60031e-08	0.523088	XR_866446.1	105244201	Gm39851	19462	0	0	0	1	0	0	1
chr5	134761976	134761976	37	31	28	22	39	36	0.378378	0.225806	0.142857	0.681818	0.820513	0.805556	8.56322e-14	7.66797e-12	0.523088	XR_003955804.1	102631739	Gm30003	0	0	0	1	0	0	0	1
chr7	45638804	45638804	55	61	51	47	39	54	0.163636	0.0983607	0.0980392	0.638298	0.538462	0.722222	1.32922e-22	4.81373e-20	0.523097	NM_028544.1	69903	Rasip1	0	1	1	0	0	1	0	0
chr19	41441721	41441721	36	18	25	17	33	27	0.166667	0.0555556	0.16	0.647059	0.666667	0.666667	5.77007e-12	3.67479e-10	0.523097	NM_001370767.1	212391	Lcor	40960	0	0	0	1	0	0	1
chr1	55407271	55407271	19	11	14	21	18	18	0.157895	0	0.0714286	0.47619	0.666667	0.722222	1.62628e-08	5.29149e-07	0.523126	NM_001114663.1	227120	Plcl1	0	0	0	1	0	0	1	0
chr13	9093207	9093207	11	19	14	20	19	18	0	0.210526	0	0.45	0.578947	0.833333	1.62628e-08	5.29149e-07	0.523126	XM_006516476.3	217980	Larp4b	445	1	0	0	0	0	1	0
chr8	71684583	71684583	67	57	51	50	39	37	0.238806	0.175439	0.254902	0.62	0.769231	0.891892	3.43072e-20	7.47307e-18	0.523175	NM_010589.6	16453	Jak3	0	0	1	0	0	0	1	0
chr4	47693490	47693490	33	29	25	30	25	34	0.212121	0.344828	0.08	0.766667	0.72	0.735294	1.05082e-12	7.68326e-11	0.523182	XR_390552.3	102635054	Gm32487	80854	0	0	0	1	0	0	1
chr8	79309500	79309500	37	33	42	40	39	51	0.405405	0.30303	0.142857	0.775	0.820513	0.803922	5.94281e-17	8.08338e-15	0.523214	NR_045823.1	234479	Gm4890	1725	0	0	0	1	0	0	1
chr3	79742592	79742592	12	20	17	14	21	23	0.333333	0.15	0.117647	0.714286	0.761905	0.652174	2.62317e-08	8.16738e-07	0.523223	XR_003954741.1	RFAM:RF00026	Gm26420	92340	0	0	0	1	0	0	1
chr9	61102923	61102923	36	33	26	23	36	54	0.388889	0.242424	0.346154	0.782609	0.861111	0.87037	2.81229e-15	2.99445e-13	0.523242	XR_003948177.1	102637109	Gm34004	0	0	0	1	0	0	0	1
chr3	66375855	66375855	39	31	30	24	26	24	0.230769	0.129032	0.3	0.625	0.807692	0.791667	2.28411e-12	1.56648e-10	0.523243	XR_375722.2	102638679	Gm35184	0	0	0	1	0	0	0	1
chr6	88772412	88772412	50	45	51	52	62	70	0.3	0.266667	0.352941	0.769231	0.83871	0.871429	7.09788e-23	2.65727e-20	0.523303	NM_001166249.1	23945	Mgll	0	0	0	1	0	0	0	1
chr15	30940447	30940447	14	14	24	22	23	16	0.214286	0.285714	0.208333	0.636364	0.956522	0.625	1.29403e-08	4.29433e-07	0.523329	NM_001355502.2	18163	Ctnnd2	0	0	1	1	0	0	0	1
chr8	70598060	70598060	62	53	59	57	48	55	0.322581	0.301887	0.389831	0.77193	0.916667	0.909091	8.35715e-24	3.12602e-21	0.52342	NM_023627.1	71780	Isyna1	769	0	1	0	0	1	0	0
chr14	24862452	24862452	35	28	31	34	40	35	0.4	0.285714	0.290323	0.764706	0.85	0.942857	5.06708e-15	5.60057e-13	0.523424	XR_874420.3	102634423	Gm32008	0	0	0	1	0	0	0	1
chr9	35539389	35539389	74	72	97	68	77	99	0.391892	0.25	0.216495	0.764706	0.857143	0.787879	1.1847e-32	1.84442e-29	0.523443	NM_023292.5	67049	Pus3	19170	0	0	0	1	0	0	1
chr4	135175637	135175637	12	18	21	13	20	13	0.166667	0.277778	0.190476	0.461538	0.75	1	1.22699e-07	3.2923e-06	0.523444	NM_019732.2	12399	Runx3	0	0	1	0	0	1	0	0
chr9	58092945	58092945	19	31	33	26	24	24	0.210526	0.290323	0.0909091	0.807692	0.708333	0.625	1.38771e-11	8.04611e-10	0.523445	XM_006510941.3	20897	Stra6	0	0	0	1	0	0	0	1
chr10	127081668	127081668	64	67	59	58	45	59	0.0625	0.119403	0.118644	0.448276	0.666667	0.762712	1.61018e-26	9.93353e-24	0.523457	XM_006513561.4	216439	Agap2	0	0	0	1	0	1	0	0
chr9	119052373	119052373	36	39	35	44	35	41	0.166667	0.102564	0.0857143	0.568182	0.657143	0.707317	2.9479e-17	4.16204e-15	0.523485	XM_006512061.2	22351	Vill	355	1	0	0	0	0	0	1
chr8	125091630	125091630	30	24	22	26	33	35	0.3	0.208333	0.0909091	0.5	0.818182	0.828571	3.21346e-12	2.07057e-10	0.523516	XR_003947282.1	244667	Disc1	0	0	0	1	0	0	0	1
chr5	134762013	134762013	37	31	28	22	39	36	0.297297	0.16129	0.178571	0.727273	0.717949	0.777778	8.31838e-14	7.46607e-12	0.523518	XR_003955804.1	102631739	Gm30003	0	0	0	1	0	0	0	1
chr2	12006422	12006422	15	34	14	11	17	27	0.4	0.352941	0.285714	0.909091	0.882353	0.851852	1.96093e-09	7.69988e-08	0.523521	XR_004691333.1	102634672	Gm32204	78553	0	0	0	1	0	0	1
chr18	23869234	23869234	61	68	65	55	79	72	0.245902	0.352941	0.184615	0.709091	0.873418	0.75	5.75017e-27	3.79315e-24	0.523521	NM_001162942.1	212307	Mapre2	0	0	0	1	0	0	0	1
chr2	165733001	165733001	20	14	41	26	33	47	0.35	0.214286	0.317073	0.692308	0.939394	0.829787	4.29083e-13	3.36401e-11	0.523522	NM_001271963.1	14049	Eya2	0	1	0	1	0	0	0	1
chr4	103299663	103299663	61	50	57	63	46	63	0.196721	0.16	0.350877	0.698413	0.673913	0.888889	4.21983e-23	1.63266e-20	0.523533	NR_045887.1	71650	4930456L15Rik	0	0	0	1	0	0	0	1
chr8	108218561	108218561	15	20	23	18	16	26	0.266667	0.25	0.347826	0.666667	0.875	0.884615	4.09233e-09	1.50054e-07	0.523563	XM_030243257.1	11906	Zfhx3	60749	0	0	0	1	0	0	1
chr11	70026929	70026929	43	64	52	61	57	72	0.139535	0.046875	0.173077	0.52459	0.701754	0.680556	2.71191e-25	1.40078e-22	0.523635	NM_001370675.1	13385	Dlg4	0	1	1	1	0	1	0	0
chr17	46553283	46553283	26	19	24	24	24	19	0.0384615	0.105263	0	0.416667	0.625	0.684211	1.42947e-12	1.01957e-10	0.523686	NM_207161.3	381101	Dnph1	53664	1	0	1	0	0	1	0
chr2	152931859	152931859	25	22	34	33	22	21	0.12	0.136364	0.205882	0.545455	0.772727	0.809524	7.7531e-12	4.81518e-10	0.523717	NM_001081044.2	228785	Mylk2	8793	0	0	0	1	0	1	0
chr15	25799301	25799301	12	37	38	38	56	71	0.666667	0.405405	0.263158	0.842105	0.892857	0.943662	1.51927e-18	2.98615e-16	0.52372	NM_019472.2	17909	Myo10	0	0	0	1	0	0	0	1
chr16	36945051	36945051	17	30	22	21	23	20	0.470588	0.266667	0.227273	0.761905	0.956522	0.75	3.92873e-10	1.7676e-08	0.523777	NM_008225.2	15163	Hcls1	0	0	0	1	0	0	0	1
chr3	122483744	122483744	83	63	63	56	65	62	0.253012	0.15873	0.126984	0.660714	0.769231	0.693548	9.94226e-27	6.28202e-24	0.52378	NM_013867.3	29815	Bcar3	0	1	1	1	0	0	0	1
chr1	75219926	75219926	37	36	32	27	29	16	0.0810811	0.111111	0.25	0.481481	0.724138	0.875	3.91308e-13	3.09405e-11	0.52381	NR_102731.1	20872	Stk16	4319	1	1	0	0	1	0	0
chr10	127080374	127080374	30	31	30	29	22	30	0.0666667	0.16129	0.2	0.551724	0.727273	0.733333	4.95891e-13	3.84716e-11	0.52381	XM_006513561.4	216439	Agap2	0	0	1	1	0	1	0	0
chr13	112227935	112227935	21	22	27	22	34	28	0.333333	0.136364	0.37037	0.636364	0.823529	0.928571	2.20844e-11	1.26139e-09	0.52381	XR_382922.3	102636904	Gm33849	36592	0	0	0	1	0	0	1
chr8	47345486	47345486	10	16	22	21	16	19	0.4	0.25	0.363636	0.714286	0.875	1	1.94618e-08	6.22478e-07	0.52381	XR_870417.2	105243181	Gm39171	20970	0	0	1	0	0	0	1
chr4	123234968	123234968	24	30	45	27	26	32	0.291667	0.233333	0.4	0.851852	0.846154	0.84375	1.46325e-13	1.25368e-11	0.523827	NM_013905.3	56198	Heyl	0	0	0	1	0	0	1	0
chr5	150191978	150191978	26	22	24	31	20	24	0.346154	0.181818	0.166667	0.709677	0.8	0.791667	7.39176e-11	3.82366e-09	0.523889	XM_006504932.3	320365	Fry	0	0	0	1	0	0	0	1
chr4	117304050	117304050	65	72	70	68	59	70	0.0615385	0.152778	0.142857	0.5	0.694915	0.742857	2.86754e-29	2.56462e-26	0.523897	XR_003955258.1	102637763	Gm12843	0	0	1	1	0	0	1	0
chr3	97336171	97336171	33	34	27	32	37	35	0.454545	0.323529	0.259259	0.8125	0.864865	0.942857	4.40326e-15	4.91315e-13	0.523936	XR_867488.1	105244507	Gm40101	3222	0	0	0	1	0	0	1
chr19	25434963	25434963	12	21	21	15	21	32	0.25	0.285714	0.190476	0.8	0.761905	0.75	3.66614e-09	1.36343e-07	0.523965	NM_181404.6	107351	Kank1	464	0	0	0	1	0	0	1
chr16	76432409	76432409	16	28	37	30	16	31	0.0625	0	0.162162	0.6	0.5625	0.645161	4.71609e-13	3.6718e-11	0.52397	XR_003951937.1	115488647	Gm52253	401	1	0	0	0	0	0	1
chr13	104542798	104542798	10	18	17	21	22	19	0	0.0555556	0.176471	0.571429	0.545455	0.736842	6.79408e-09	2.3876e-07	0.524014	NR_136938.1	108154	Adamts6	46102	0	0	0	1	0	0	1
chr2	166668212	166668212	29	36	34	11	32	32	0.448276	0.166667	0.205882	0.818182	0.8125	0.75	2.12323e-12	1.46494e-10	0.52404	XR_001783555.2	108168817	Gm46777	45616	0	0	1	0	0	0	1
chr17	73237594	73237594	56	44	44	48	45	41	0.285714	0.204545	0.159091	0.604167	0.8	0.853659	3.16086e-19	6.9202e-17	0.524046	NM_001081071.2	225010	Lclat1	0	0	0	1	0	0	0	1
chr5	134421362	134421362	45	37	35	42	36	45	0.311111	0.27027	0.171429	0.666667	0.805556	0.866667	7.9005e-17	1.17983e-14	0.524078	XR_001784989.1	108169075	Gm46925	71515	0	0	1	0	0	0	1
chr13	44416027	44416027	31	18	20	26	27	27	0.258065	0.0555556	0.2	0.730769	0.703704	0.703704	4.81345e-11	2.57706e-09	0.524094	NR_045489.1	69491	1700029N11Rik	23699	0	0	0	1	0	0	1
chr19	32305134	32305134	19	36	26	16	17	33	0.315789	0.166667	0.0769231	0.625	0.529412	0.818182	4.81899e-11	2.57969e-09	0.52413	NR_033198.1	67188	2700046G09Rik	84081	0	0	1	0	0	0	1
chr4	136125517	136125517	19	49	23	34	42	26	0.210526	0.204082	0.304348	0.588235	0.809524	0.884615	8.94404e-14	7.97632e-12	0.524133	NM_008321.2	15903	Id3	18304	0	0	0	1	0	0	1
chr8	70598502	70598502	64	85	69	101	65	91	0.140625	0.0588235	0.144928	0.534653	0.630769	0.747253	4.37287e-34	8.53883e-31	0.52415	NM_023627.1	71780	Isyna1	1211	0	0	1	0	1	0	0
chr2	131395944	131395944	45	33	34	33	29	36	0.422222	0.454545	0.264706	0.909091	0.896552	0.916667	1.82912e-16	2.5788e-14	0.524235	XR_374984.2	102632544	Gm30590	32005	0	0	0	1	0	0	1
chr19	10046421	10046421	28	25	19	16	20	19	0.107143	0.2	0.210526	0.625	0.8	0.631579	9.75374e-10	4.07068e-08	0.524242	XR_003952799.1	60527	Fads3	0	0	1	1	0	0	0	1
chr7	19811342	19811342	43	23	31	34	26	28	0.255814	0.217391	0.225806	0.705882	0.730769	0.857143	2.78088e-13	2.25998e-11	0.52425	NR_166534.1	102638408	Gm16174	5242	0	1	0	0	0	1	0
chr1	192730813	192730813	23	28	20	15	21	18	0.26087	0.285714	0.2	0.733333	0.714286	0.888889	2.57385e-09	9.87005e-08	0.524257	XR_003949332.1	RFAM:RF00020	Gm22265	14757	0	0	1	0	0	0	1
chr2	11402548	11402548	19	27	17	26	24	18	0.473684	0.0740741	0.352941	0.769231	0.833333	0.777778	6.86047e-10	2.94394e-08	0.524276	NR_166156.1	108168739	Gm13291	14844	0	0	0	1	0	0	1
chr6	90810052	90810052	35	34	28	20	33	16	0.114286	0.0588235	0.178571	0.6	0.666667	0.625	5.80779e-13	4.45028e-11	0.524279	NM_001037493.2	71699	Slc41a3	163639	1	1	1	0	1	0	0
chr6	28421007	28421007	19	25	24	28	25	33	0.157895	0.08	0.25	0.678571	0.68	0.69697	1.97013e-11	1.1361e-09	0.524282	NM_007480.2	11844	Arf5	2596	1	1	0	0	0	1	0
chr3	9475095	9475095	20	38	35	69	50	58	0.6	0.315789	0.142857	0.826087	0.78	0.896552	6.29857e-18	1.11726e-15	0.52433	NR_160691.1	320088	C030034L19Rik	37861	0	0	1	0	0	0	1
chr10	118711316	118711316	32	36	26	29	29	32	0.3125	0.361111	0.192308	0.793103	0.793103	0.875	1.8508e-13	1.55543e-11	0.52435	XR_001779651.1	102636346	Gm33439	35386	0	0	0	1	0	0	1
chr8	70597931	70597931	29	41	35	34	31	37	0.206897	0.097561	0.2	0.529412	0.774194	0.756757	3.82035e-15	3.97594e-13	0.52437	NM_023627.1	71780	Isyna1	640	0	1	1	0	1	0	0
chr11	67667971	67667971	45	33	41	30	29	26	0.311111	0.212121	0.219512	0.7	0.827586	0.807692	3.57806e-14	3.43259e-12	0.52437	XM_006532202.2	14457	Gas7	0	0	0	1	0	0	0	1
chr14	25749895	25749895	29	34	20	26	29	31	0.413793	0.264706	0.2	0.769231	0.931034	0.774194	1.5645e-12	1.1073e-10	0.524377	NM_134084.1	105675	Ppif	49426	0	0	1	0	0	0	1
chr4	43519383	43519383	22	43	24	31	37	44	0.454545	0.302326	0.375	0.903226	0.810811	0.931818	1.91173e-15	2.26288e-13	0.524378	XM_006537831.4	230099	Car9	5653	0	0	1	0	0	0	1
chr10	105370627	105370627	33	34	25	32	28	38	0.515152	0.323529	0.48	0.96875	0.964286	0.947368	3.54439e-17	5.59554e-15	0.524401	NR_038032.1	327812	Gm15663	203923	0	1	0	0	0	0	1
chr5	125081544	125081544	51	63	55	65	55	64	0.0392157	0.15873	0.0909091	0.492308	0.763636	0.640625	2.26169e-26	1.36409e-23	0.524408	NM_028443.3	73121	Rflna	68996	0	0	1	0	0	0	1
chr5	150260289	150260289	32	39	28	28	35	43	0.4375	0.25641	0.357143	0.821429	0.857143	0.906977	1.8665e-15	2.21063e-13	0.52449	XM_006504932.3	320365	Fry	0	1	1	1	0	0	0	1
chr5	117241211	117241211	22	25	37	22	19	27	0.227273	0.24	0.0810811	0.545455	0.789474	0.740741	1.97728e-11	1.13989e-09	0.52451	XM_006530385.4	330177	Taok3	0	0	1	0	0	0	0	1
chr8	45021362	45021362	41	39	33	27	41	39	0.609756	0.153846	0.272727	0.777778	0.926829	0.897436	1.33624e-16	1.72392e-14	0.524522	XM_006509267.4	14107	Fat1	0	0	0	1	0	0	1	0
chr10	7867671	7867671	35	35	41	28	28	37	0.0285714	0.142857	0.121951	0.5	0.678571	0.675676	4.16536e-16	5.51342e-14	0.524557	XM_006512724.2	237256	Zc3h12d	0	0	1	0	0	1	0	0
chr1	135328045	135328045	29	34	26	22	20	25	0.482759	0.352941	0.423077	0.909091	0.95	0.96	4.21968e-13	3.31464e-11	0.524568	NM_053106.2	93689	Lmod1	0	0	0	1	0	0	0	1
chr10	38888053	38888053	40	34	30	27	48	32	0.3	0.235294	0.333333	0.703704	0.854167	0.84375	3.52627e-15	3.99967e-13	0.524623	NM_010681.4	16775	Lama4	77461	0	0	0	1	0	0	1
chr11	69695502	69695502	28	34	35	31	40	46	0	0	0.0857143	0.258065	0.75	0.586957	3.63265e-19	7.88064e-17	0.524628	NR_166809.1	100503827	Tnfsf13os	4360	1	0	1	0	0	0	1
chr11	120270052	120270052	24	23	29	36	38	36	0.333333	0.347826	0.241379	0.861111	0.815789	0.805556	2.15709e-13	1.79293e-11	0.524641	XM_011249048.3	268515	Bahcc1	0	0	0	1	0	0	0	1
chr3	26982517	26982517	36	36	29	36	34	36	0.416667	0.277778	0.103448	0.833333	0.794118	0.777778	7.56914e-15	8.14148e-13	0.524659	XM_017319720.2	70862	Spata16	0	0	0	1	0	0	0	1
chr3	94819883	94819883	10	20	17	12	19	13	0.2	0.4	0.411765	0.916667	0.842105	0.923077	8.92861e-08	2.47206e-06	0.524662	XR_867462.2	105244497	Gm40094	1223	1	0	0	0	0	0	1
chr7	144470161	144470161	78	82	72	85	69	84	0.025641	0	0.0416667	0.505882	0.550725	0.583333	1.11077e-42	4.88618e-39	0.524667	XM_030242329.1	210274	Shank2	44117	1	0	1	0	0	0	1
chr2	168106955	168106955	59	51	49	56	61	67	0.20339	0.0784314	0.122449	0.571429	0.622951	0.776119	2.40182e-24	1.10268e-21	0.524679	NM_021409.2	58220	Pard6b	5751	0	0	0	1	0	0	1
chr2	168712878	168712878	15	14	18	14	16	20	0.133333	0.285714	0.333333	0.714286	0.8125	0.8	1.14012e-07	3.08067e-06	0.524681	NR_166178.1	105244370	Gm14261	53264	1	1	1	0	0	0	1
chr3	53164661	53164661	20	38	41	17	12	28	0.25	0.184211	0.219512	0.764706	0.583333	0.785714	7.29851e-11	3.78002e-09	0.524721	NM_175386.3	108927	Lhfp	0	0	0	1	0	0	0	1
chr4	100181933	100181933	42	43	37	35	39	45	0.166667	0.209302	0.0540541	0.657143	0.666667	0.688889	1.29573e-17	2.18584e-15	0.524728	NM_013845.5	26563	Ror1	0	0	0	1	0	0	0	1
chr8	88627275	88627275	16	13	16	11	18	15	0.125	0	0.125	0.545455	0.666667	0.6	6.01653e-08	1.7526e-06	0.524747	XM_006531029.4	257632	Nod2	20039	0	1	0	0	1	0	0
chr7	19469737	19469737	82	64	70	62	57	71	0.365854	0.21875	0.285714	0.758065	0.912281	0.802817	1.07959e-27	7.94378e-25	0.524756	NM_001370800.1	74463	Exoc3l2	0	0	1	0	0	1	0	0
chr5	142385129	142385129	29	38	20	21	27	34	0.241379	0.105263	0.35	0.52381	0.666667	0.911765	2.31141e-12	1.58332e-10	0.524811	NM_199068.2	17425	Foxk1	16367	0	1	0	0	0	0	1
chr2	32741625	32741625	49	70	71	68	44	63	0.22449	0.114286	0.239437	0.632353	0.727273	0.793651	4.33823e-25	2.18913e-22	0.524812	XM_006498095.3	27387	Sh2d3c	0	1	1	1	0	1	0	0
chr17	65702111	65702111	54	48	38	49	40	44	0.185185	0.104167	0.0263158	0.530612	0.725	0.681818	1.5266e-20	4.04593e-18	0.524812	XR_003952221.1	102639077	Gm35477	57618	0	0	1	0	0	0	1
chr4	135175439	135175439	79	85	79	71	80	80	0.0632911	0.0941176	0.151899	0.422535	0.675	0.7625	4.54652e-35	8.7618e-32	0.524825	NM_019732.2	12399	Runx3	0	0	1	0	0	1	0	0
chr19	7423051	7423051	75	69	78	76	82	76	0.12	0.057971	0.115385	0.407895	0.707317	0.75	8.35924e-34	1.35319e-30	0.524833	NM_175381.6	108899	2700081O15Rik	0	1	1	0	0	1	0	0
chr5	111627831	111627831	33	30	32	28	45	49	0.212121	0.166667	0.28125	0.5	0.733333	0.897959	3.54533e-15	4.01749e-13	0.524849	XR_389526.3	102640348	Gm36434	36037	0	0	0	1	0	0	1
chr6	119057224	119057224	14	26	17	32	20	20	0.357143	0.230769	0.294118	0.78125	0.9	0.75	9.54216e-10	3.98855e-08	0.524854	XM_006506238.4	319618	Dcp1b	118028	0	1	0	0	0	0	1
chr8	105594146	105594146	102	85	69	78	70	69	0.0784314	0.0705882	0.0724638	0.589744	0.528571	0.681159	4.6298e-37	1.40366e-33	0.52486	XM_011248531.3	75687	Ripor1	0	1	1	0	0	0	0	1
chr4	57845294	57845294	80	62	60	60	55	72	0.2125	0.145161	0.05	0.616667	0.636364	0.736111	1.35537e-27	9.79496e-25	0.524885	NM_001384157.1	677884	Pakap	0	1	1	1	0	0	0	1
chr1	135328067	135328067	29	34	26	22	20	25	0.344828	0.323529	0.307692	0.818182	0.9	0.84	1.31233e-11	7.8103e-10	0.524904	NM_053106.2	93689	Lmod1	0	0	0	1	0	0	0	1
chr16	36945059	36945059	17	30	22	21	23	20	0.529412	0.233333	0.272727	0.714286	0.913043	0.9	2.82566e-10	1.30579e-08	0.524909	NM_008225.2	15163	Hcls1	0	0	0	1	0	0	0	1
chr8	120520871	120520871	20	29	33	23	30	35	0.25	0.137931	0.0606061	0.478261	0.766667	0.685714	5.45295e-13	4.01252e-11	0.524945	XM_006531145.4	382034	Gse1	0	0	0	1	0	0	0	1
chr10	127091846	127091846	46	55	36	35	43	32	0.0869565	0.163636	0.166667	0.628571	0.651163	0.71875	3.89928e-18	7.16314e-16	0.52495	XM_006513561.4	216439	Agap2	0	0	1	0	0	1	0	0
chr12	58269290	58269290	38	25	32	49	42	56	0.0789474	0.08	0.0625	0.489796	0.619048	0.678571	2.5466e-18	4.80919e-16	0.524955	XM_006515634.4	20605	Sstr1	53252	1	0	0	0	0	0	1
chr19	55767205	55767205	11	26	14	16	24	26	0.272727	0.115385	0.142857	0.5	0.75	0.730769	4.763e-09	1.72777e-07	0.524955	XM_030250849.1	21416	Tcf7l2	0	0	0	1	0	0	0	1
chr18	78259838	78259838	34	47	36	41	35	45	0.205882	0.0638298	0.111111	0.560976	0.628571	0.733333	6.35903e-18	1.12601e-15	0.52497	XR_386381.3	102640321	Gm36418	53305	0	0	1	0	0	0	1
chr13	63657296	63657296	18	37	15	14	32	34	0.5	0.243243	0.2	0.642857	0.90625	0.823529	2.7177e-11	1.52619e-09	0.525	XR_873593.2	102632415	LOC102632415	41997	0	0	0	1	0	0	1
chr1	92423975	92423975	22	33	25	24	19	22	0.318182	0.272727	0.24	0.75	0.842105	0.818182	1.01555e-10	5.13291e-09	0.525	XR_387273.1	102639756	Gm35992	30354	0	0	0	1	0	0	1
chr11	61147435	61147435	11	19	20	12	17	19	0.0909091	0.157895	0.05	0.416667	0.647059	0.736842	1.77537e-08	5.73281e-07	0.525	XM_006533851.4	57916	Tnfrsf13b	0	0	1	0	0	1	0	0
chr12	57098395	57098395	47	37	54	60	52	52	0.148936	0.216216	0.203704	0.6	0.730769	0.826923	7.38254e-21	2.052e-18	0.525009	XR_872774.1	105244902	Gm40426	128288	0	0	1	0	0	0	1
chr10	23394884	23394884	62	76	64	42	51	47	0.258065	0.171053	0.234375	0.666667	0.705882	0.851064	8.73659e-23	3.23486e-20	0.525035	XR_871509.2	102638669	Gm35179	374473	0	0	0	1	0	0	1
chr16	93006624	93006624	74	54	64	61	68	70	0.135135	0.0185185	0.046875	0.508197	0.573529	0.7	9.41315e-31	1.02605e-27	0.525073	XR_876262.1	105246165	Gm41499	47503	0	0	0	1	0	0	1
chr7	49164222	49164222	14	22	22	23	19	37	0.428571	0.272727	0.272727	0.782609	0.789474	0.891892	2.12381e-10	1.00798e-08	0.525098	XM_006541297.4	78286	Nav2	0	0	0	1	0	0	0	1
chr2	153072087	153072087	56	63	83	51	52	63	0.142857	0.174603	0.120482	0.588235	0.75	0.666667	3.8503e-26	2.24527e-23	0.52511	XM_006499326.3	228788	Ccm2l	0	0	1	0	0	0	0	1
chr6	43310310	43310310	35	39	34	37	29	35	0.257143	0.0769231	0.117647	0.621622	0.62069	0.771429	1.6873e-15	2.01491e-13	0.525119	XM_006506387.2	54324	Arhgef5	20989	1	0	0	0	0	0	1
chr10	77151348	77151348	23	27	26	21	22	24	0.130435	0.148148	0.115385	0.619048	0.545455	0.791667	2.94476e-11	1.64277e-09	0.525137	XR_871847.2	102639550	Gm35837	55038	0	0	1	0	0	0	1
chr11	75365504	75365504	33	26	36	26	42	13	0.30303	0.269231	0.194444	0.846154	0.761905	0.692308	1.0421e-12	7.62635e-11	0.525146	NM_001102611.1	319822	Smyd4	0	0	0	1	0	0	0	1
chr11	45943346	45943346	45	51	39	49	37	37	0.155556	0.137255	0.102564	0.571429	0.702703	0.72973	4.52104e-19	9.65269e-17	0.525203	NM_001363484.1	216705	Clint1	32720	0	0	1	0	0	1	0
chr5	64236771	64236771	34	25	47	53	36	33	0.323529	0.16	0.234043	0.641509	0.833333	0.909091	4.74109e-16	6.22052e-14	0.525209	XM_011240758.3	57915	Tbc1d1	0	0	0	1	0	0	0	1
chr16	4640028	4640028	15	43	24	37	23	29	0	0.0232558	0.0833333	0.459459	0.695652	0.586207	1.26859e-15	1.54816e-13	0.525212	NM_139307.3	246154	Vasn	0	1	1	1	0	1	0	0
chr15	94026173	94026173	23	50	29	43	31	48	0.130435	0.18	0.275862	0.674419	0.806452	0.708333	7.86526e-16	9.9471e-14	0.525233	XR_001781752.2	102632571	Gm30609	60553	0	0	0	1	0	0	1
chr3	37586186	37586186	28	36	35	34	30	29	0.214286	0.166667	0.0571429	0.529412	0.633333	0.862069	1.84316e-14	1.85855e-12	0.525253	XM_017319673.1	57815	Spata5	7089	0	1	1	0	0	0	1
chr4	62736405	62736405	24	27	39	18	23	36	0.0833333	0.111111	0.128205	0.555556	0.565217	0.722222	3.03383e-13	2.44799e-11	0.525253	NR_168135.1	105247140	Gm11210	10132	0	0	0	1	0	0	1
chr18	61952782	61952782	18	20	16	17	22	16	0.0555556	0.1	0.1875	0.529412	0.545455	0.875	4.1098e-09	1.51189e-07	0.525253	XM_006525883.3	225608	Sh3tc2	145	1	0	0	0	0	0	1
chr15	8644753	8644753	12	19	14	21	11	23	0.416667	0.263158	0.285714	0.761905	1	0.826087	4.83479e-08	1.41909e-06	0.525253	XR_001781606.1	108168230	Gm46508	51411	0	0	1	0	0	0	1
chr8	88627286	88627286	16	13	16	11	18	15	0.125	0	0.1875	0.636364	0.666667	0.6	1.04375e-07	2.89616e-06	0.525253	XM_006531029.4	257632	Nod2	20028	0	1	0	0	1	0	0
chr8	33840859	33840859	26	18	14	16	15	12	0.230769	0.0555556	0.214286	0.625	0.733333	0.75	5.33713e-08	1.57098e-06	0.525261	NM_001167922.1	68153	Gtf2e2	63685	0	0	1	0	0	0	1
chr12	73532053	73532053	61	62	78	51	71	81	0.229508	0.241935	0.102564	0.568627	0.704225	0.802469	1.0377e-27	7.64953e-25	0.52528	NR_044985.1	73644	2210039B01Rik	16429	0	0	0	1	0	0	1
chr14	30045539	30045539	15	21	22	18	17	25	0.2	0.285714	0.227273	0.888889	0.647059	0.76	4.85422e-09	1.75889e-07	0.525287	XR_383160.4	218865	Chdh	5070	0	0	1	0	0	0	1
chr19	43620143	43620143	48	49	56	57	69	55	0.0208333	0.0408163	0.0357143	0.438596	0.623188	0.6	5.38125e-29	4.63853e-26	0.525331	XR_003952841.1	102638332	Gm34922	0	0	0	1	0	0	0	1
chr7	40946960	40946960	15	13	13	13	21	16	0.466667	0.461538	0.307692	1	0.904762	0.9375	1.30064e-08	4.31502e-07	0.525366	XM_030242842.1	58188	Vstm2b	16915	0	0	0	1	0	0	1
chr16	86250115	86250115	83	76	88	77	54	84	0.26506	0.210526	0.0909091	0.597403	0.777778	0.77381	2.20267e-31	2.61414e-28	0.525393	XR_385003.3	102634880	Gm32357	0	0	0	1	0	0	0	1
chr7	49558778	49558778	11	15	14	20	23	20	0.545455	0.266667	0.142857	0.8	0.869565	0.8	5.77269e-08	1.66545e-06	0.525397	XM_006541297.4	78286	Nav2	0	1	1	0	0	0	0	1
chr6	6830606	6830606	23	24	33	27	33	33	0.173913	0.0833333	0.030303	0.518519	0.575758	0.727273	6.00004e-14	5.52788e-12	0.525403	NM_010057.2	13396	Dlx6	32727	0	0	1	0	0	0	1
chr3	9475080	9475080	20	22	18	48	21	32	0.6	0.181818	0	0.791667	0.666667	0.875	2.76435e-11	1.54938e-09	0.525413	NR_160691.1	320088	C030034L19Rik	37846	0	0	1	0	0	0	1
chr2	26122107	26122107	24	30	27	20	24	31	0.333333	0.166667	0.222222	0.65	0.75	0.83871	1.73426e-11	1.00965e-09	0.525432	XR_003953773.1	115489441	Gm52504	130593	1	0	1	0	0	1	0
chr15	89169908	89169908	53	65	65	68	66	79	0.132075	0.261538	0.107692	0.544118	0.742424	0.78481	3.25607e-27	2.23345e-24	0.525437	XR_001781738.2	108168256	Gm46530	36768	1	0	1	0	0	0	1
chr5	41393354	41393354	27	33	37	37	25	30	0.407407	0.242424	0.189189	0.72973	0.8	0.866667	1.14831e-13	1.00415e-11	0.525437	XR_001784850.2	108169041	Gm46910	369280	0	0	0	1	0	0	1
chr6	135297646	135297646	16	19	25	30	28	18	0.5	0.263158	0.24	0.733333	0.857143	1	1.82347e-10	8.77112e-09	0.525439	XR_378071.3	102640621	Gm36640	0	0	0	1	0	0	0	1
chr18	64911837	64911837	25	33	32	41	24	38	0.24	0.121212	0.09375	0.658537	0.708333	0.657895	2.37409e-14	2.35258e-12	0.525458	XM_006526374.4	83814	Nedd4l	0	1	1	1	0	0	0	1
chr8	70597882	70597882	63	70	77	55	60	46	0.15873	0.0857143	0.103896	0.545455	0.7	0.673913	2.76714e-27	1.87528e-24	0.525466	NM_023627.1	71780	Isyna1	591	0	1	1	0	1	0	0
chr15	79381050	79381050	75	66	73	65	82	62	0.48	0.333333	0.273973	0.892308	0.890244	0.887097	4.39973e-31	5.00161e-28	0.525466	XR_003951550.1	115488493	Gm52190	0	0	0	1	0	0	0	1
chr3	85186900	85186900	56	53	51	40	48	46	0.160714	0.0377358	0.196078	0.5	0.645833	0.804348	1.49395e-21	4.60475e-19	0.525466	XR_375762.3	102633077	Gm30991	79003	0	0	0	1	0	0	1
chr3	149085000	149085000	19	10	23	23	27	24	0	0.1	0.173913	0.652174	0.555556	0.666667	4.26125e-10	1.90514e-08	0.525468	XR_003954583.1	102632520	Gm30575	0	0	1	0	0	0	0	1
chr10	60838965	60838965	29	29	24	34	17	28	0.172414	0.206897	0.125	0.647059	0.705882	0.75	4.43612e-12	2.88587e-10	0.525471	XR_001779782.1	102640758	Gm36750	49641	0	0	0	1	0	0	1
chr2	156778911	156778911	42	50	44	56	55	70	0.5	0.32	0.181818	0.875	0.818182	0.871429	1.25255e-22	4.54217e-20	0.525471	XM_006500453.4	98932	Myl9	0	0	0	1	0	0	0	1
chr18	38625803	38625803	11	15	17	13	18	21	0.272727	0.2	0.117647	0.615385	0.777778	0.714286	1.46353e-07	3.85858e-06	0.525492	XM_030250607.1	71302	Arhgap26	0	0	0	1	0	0	0	1
chr2	135915952	135915952	12	14	14	15	21	13	0.166667	0.285714	0.285714	0.733333	0.809524	0.769231	4.08425e-07	9.73723e-06	0.52551	XM_011239359.3	18798	Plcb4	0	0	0	1	0	0	0	1
chr14	30045652	30045652	20	18	33	20	30	33	0.3	0.277778	0.272727	0.95	0.7	0.818182	1.88795e-11	1.09213e-09	0.525539	XR_383160.4	218865	Chdh	5183	0	0	1	0	0	0	1
chr15	102258914	102258914	38	29	38	41	31	27	0.184211	0.241379	0.105263	0.634146	0.645161	0.851852	6.61073e-15	7.17832e-13	0.525541	XR_168542.4	432988	Gm9918	11604	1	0	0	0	0	1	0
chr17	65702124	65702124	54	48	38	49	40	44	0.222222	0.104167	0.0263158	0.530612	0.75	0.704545	3.24689e-20	8.17684e-18	0.525564	XR_003952221.1	102639077	Gm35477	57631	0	0	1	0	0	0	1
chr1	135098544	135098544	67	54	58	50	49	65	0.313433	0.351852	0.37931	0.82	0.877551	0.907692	7.97929e-25	3.87628e-22	0.525583	XM_006529698.4	320139	Ptpn7	33293	1	0	1	0	0	0	1
chr1	135098564	135098564	58	61	64	59	51	68	0.362069	0.295082	0.28125	0.830508	0.823529	0.852941	2.73389e-25	1.41123e-22	0.525603	XM_006529698.4	320139	Ptpn7	33273	1	0	1	0	0	0	1
chr1	167942392	167942392	25	12	16	22	25	23	0.2	0.166667	0.1875	0.727273	0.68	0.73913	2.75857e-09	1.05132e-07	0.525606	XM_017321684.1	110648	Lmx1a	93650	0	0	0	1	0	0	1
chr12	28343585	28343585	21	17	17	19	23	26	0.47619	0.294118	0.176471	0.842105	0.826087	0.884615	1.02501e-09	4.26159e-08	0.525668	XR_003950354.1	RFAM:RF00560	Gm25564	6677	0	0	0	1	0	0	1
chr8	71688130	71688130	64	60	60	54	54	56	0.375	0.2	0.2	0.666667	0.851852	0.839286	8.93368e-24	3.33086e-21	0.525716	NM_010589.6	16453	Jak3	0	1	1	0	0	0	1	0
chr15	97782541	97782541	18	18	15	19	12	17	0.0555556	0.0555556	0.133333	0.578947	0.666667	0.588235	6.9657e-09	2.44216e-07	0.525735	NM_026353.4	67739	Slc48a1	1823	1	0	0	0	0	1	0
chr9	72646069	72646069	22	23	17	12	26	29	0.590909	0.26087	0.176471	0.833333	0.884615	0.896552	1.83136e-10	8.63431e-09	0.525758	XR_003948543.1	RFAM:RF00026	Gm23057	12515	0	0	0	1	0	0	1
chr11	102624327	102624327	32	39	32	42	34	40	0.0625	0.0769231	0.09375	0.47619	0.705882	0.65	1.19465e-17	2.02588e-15	0.525778	NM_020510.2	57265	Fzd2	16268	1	1	0	0	0	0	1
chr2	170177686	170177686	39	38	41	39	39	61	0.205128	0.210526	0.146341	0.538462	0.794872	0.770492	4.61005e-18	8.35133e-16	0.52579	XM_006499426.4	228911	Tshz2	104934	0	1	0	0	0	0	1
chr5	118312258	118312258	55	44	63	64	39	65	0.163636	0.0909091	0.0793651	0.515625	0.692308	0.723077	1.4017e-24	6.59614e-22	0.525794	XR_003956090.1	RFAM:RF00560	Gm25076	45677	0	0	0	1	0	0	1
chr4	133128793	133128793	30	24	32	23	25	25	0.4	0.416667	0.21875	0.782609	0.88	0.92	3.81664e-12	2.51338e-10	0.525804	XM_006538849.4	242687	Wasf2	1737	1	0	0	0	0	1	0
chr10	127080236	127080236	50	71	68	50	47	69	0.22	0.056338	0.176471	0.6	0.702128	0.695652	2.06274e-25	1.08414e-22	0.525818	XM_006513561.4	216439	Agap2	0	0	1	1	0	1	0	0
chr19	7423336	7423336	30	37	40	36	33	32	0.0333333	0	0.025	0.416667	0.69697	0.53125	2.7025e-20	6.8938e-18	0.525863	NM_175381.6	108899	2700081O15Rik	0	1	1	0	0	1	0	0
chr19	7423343	7423343	30	37	40	36	33	32	0.0333333	0	0.025	0.416667	0.69697	0.53125	2.7025e-20	6.8938e-18	0.525863	NM_175381.6	108899	2700081O15Rik	0	1	1	0	0	1	0	0
chr2	171044062	171044062	40	43	38	33	56	46	0.225	0.255814	0.157895	0.666667	0.803571	0.717391	6.4133e-18	1.13388e-15	0.525865	NM_029761.4	76829	Dok5	164286	0	0	0	1	0	0	1
chr6	97279247	97279247	15	24	22	25	17	22	0.133333	0.0416667	0.181818	0.64	0.647059	0.636364	3.39664e-10	1.54721e-08	0.525871	XR_869294.2	102634657	Gm32191	8794	0	0	0	1	0	0	1
chr10	127326953	127326953	64	77	76	85	49	66	0.078125	0.0649351	0.0657895	0.552941	0.55102	0.681818	2.67837e-33	4.09806e-30	0.525876	XM_006513569.4	216445	Arhgap9	0	0	1	0	0	1	0	0
chr10	127326964	127326964	64	77	76	85	49	66	0.078125	0.0649351	0.0657895	0.552941	0.571429	0.666667	2.67837e-33	4.09806e-30	0.525876	XM_006513569.4	216445	Arhgap9	0	0	1	0	0	1	0	0
chr4	128712501	128712501	36	37	37	37	43	51	0.388889	0.216216	0.27027	0.783784	0.813953	0.843137	3.62301e-17	5.71184e-15	0.525885	XR_376334.4	54383	Phc2	0	0	0	1	0	0	0	1
chr8	88627711	88627711	37	46	43	44	40	30	0.0540541	0.0652174	0.116279	0.545455	0.625	0.666667	1.92326e-19	3.74917e-17	0.525898	XM_006531029.4	257632	Nod2	19603	0	1	0	0	1	0	0
chr5	107721636	107721636	77	54	53	64	58	54	0.0779221	0.037037	0.0943396	0.546875	0.603448	0.648148	7.88781e-29	6.62281e-26	0.525939	NM_001359917.1	231571	Rpap2	59782	0	1	0	0	1	0	0
chr16	22767149	22767149	82	69	71	60	64	64	0.280488	0.115942	0.197183	0.633333	0.703125	0.84375	7.75691e-28	5.85676e-25	0.526021	XR_384744.4	102632307	Gm30416	25140	0	0	0	1	0	0	1
chr4	107846347	107846347	21	20	19	24	33	32	0.285714	0.3	0.368421	0.75	0.878788	0.875	3.54582e-11	1.94483e-09	0.52603	XM_011240454.3	16975	Lrp8	0	0	1	1	0	1	0	0
chr1	184060486	184060486	39	64	48	79	59	66	0.307692	0.3125	0.145833	0.721519	0.813559	0.833333	6.56646e-24	2.84067e-21	0.526036	NM_022019.6	63953	Dusp10	0	0	0	1	0	0	0	1
chr12	52795410	52795410	21	33	32	34	31	27	0.285714	0.212121	0.3125	0.794118	0.741935	0.851852	5.36998e-13	4.13633e-11	0.526036	XM_006515821.4	238161	Akap6	0	0	0	1	0	0	0	1
chr10	108165801	108165801	47	31	17	45	34	37	0.255319	0.16129	0.0588235	0.688889	0.676471	0.783784	4.77541e-15	5.30063e-13	0.526044	XM_006513327.4	17931	Ppp1r12a	0	0	0	1	0	0	0	1
chr6	59196014	59196014	27	33	26	32	34	34	0.333333	0.181818	0.461538	0.78125	0.852941	0.882353	7.69641e-14	6.95798e-12	0.526047	NM_001081145.1	68140	Tigd2	12855	0	0	0	1	0	0	1
chr10	4309802	4309802	13	26	14	25	27	15	0.384615	0.269231	0.428571	0.84	0.888889	0.866667	1.22618e-09	5.01398e-08	0.526049	NM_031185.3	83397	Akap12	0	1	0	1	0	0	0	1
chr19	36207781	36207781	21	37	26	32	30	32	0.047619	0.216216	0.153846	0.53125	0.766667	0.75	2.72648e-13	2.21857e-11	0.526089	XR_386675.1	102634520	Gm32081	0	0	0	1	0	0	0	1
chr8	71679941	71679941	73	68	50	64	66	73	0.219178	0.117647	0.22	0.625	0.681818	0.808219	4.16675e-27	2.75888e-24	0.526114	NM_010589.6	16453	Jak3	0	0	0	1	0	1	0	0
chr15	60893471	60893471	29	35	41	30	35	42	0.413793	0.285714	0.365854	0.833333	0.885714	0.904762	3.39034e-16	4.55232e-14	0.526124	XR_001781666.1	74852	4930402D18Rik	59832	0	0	0	1	0	0	1
chr8	57498754	57498754	57	60	73	60	61	72	0.245614	0.183333	0.0547945	0.516667	0.737705	0.763889	5.11418e-27	3.2916e-24	0.526125	NR_126553.1	78353	2500002B13Rik	0	0	0	1	0	0	0	1
chr5	142405312	142405312	13	19	43	26	20	19	0.384615	0.578947	0.186047	0.692308	1	0.894737	9.51778e-11	4.83566e-09	0.526154	NM_199068.2	17425	Foxk1	0	0	0	1	0	0	0	1
chr11	33561375	33561375	23	16	22	12	21	19	0.304348	0.375	0.136364	0.666667	0.857143	0.789474	1.03439e-08	3.50308e-07	0.526166	XR_001780183.2	216644	D130052B06Rik	46427	0	0	1	0	0	0	1
chr15	76229033	76229033	21	13	21	24	15	28	0.190476	0.0769231	0.142857	0.583333	0.733333	0.714286	1.46643e-09	5.90482e-08	0.526187	XM_006521249.4	66168	Grina	17683	1	0	1	0	0	1	0
chr8	28741106	28741106	18	29	33	29	23	32	0	0.344828	0.181818	0.724138	0.826087	0.65625	4.134e-12	2.63526e-10	0.52619	XR_870297.2	102635079	Gm32505	32464	0	0	1	0	0	0	1
chr14	47756712	47756712	20	22	22	25	22	15	0.45	0.0909091	0.409091	0.8	0.954545	0.733333	7.79742e-10	3.31072e-08	0.52621	NM_008477.2	16709	Ktn1	20147	1	0	0	0	0	0	1
chr9	110624117	110624117	11	10	23	13	17	21	0	0	0.0434783	0.461538	0.470588	0.666667	1.09747e-09	4.48202e-08	0.526292	NM_001081340.2	235626	Setd2	5483	1	0	1	0	0	0	1
chr7	128790765	128790765	30	31	34	29	33	33	0.1	0.225806	0.176471	0.62069	0.69697	0.757576	4.85713e-14	4.55757e-12	0.526316	NM_001029982.2	207352	Sec23ip	5928	0	0	0	1	0	0	1
chr12	76536027	76536027	54	59	48	44	44	46	0.259259	0.135593	0.104167	0.636364	0.704545	0.73913	6.60611e-21	1.84825e-18	0.526328	XM_006515873.4	263406	Plekhg3	0	0	0	1	0	0	0	1
chr15	85679314	85679314	40	43	38	44	47	43	0.25	0.186047	0.131579	0.681818	0.680851	0.790698	5.03702e-18	9.06597e-16	0.526335	NR_110483.1	102800312	Lncppara	24458	0	0	0	1	0	0	1
chr1	152549554	152549554	33	55	42	29	44	46	0.575758	0.236364	0.261905	0.793103	0.909091	0.847826	3.18701e-18	5.94234e-16	0.526374	XR_003948740.1	115487362	Gm51749	600	0	0	1	0	0	0	1
chr1	89932621	89932621	29	34	27	34	30	27	0.0689655	0.176471	0.037037	0.558824	0.633333	0.703704	1.84005e-14	1.85564e-12	0.526374	XM_030244408.1	102637806	LOC102637806	0	1	1	0	0	0	1	0
chr8	71688122	71688122	64	60	60	54	54	56	0.359375	0.216667	0.216667	0.648148	0.87037	0.857143	7.2754e-24	2.77546e-21	0.526379	NM_010589.6	16453	Jak3	0	1	1	0	0	0	1	0
chr19	7423670	7423670	52	74	68	56	49	48	0.115385	0.0540541	0.0294118	0.482143	0.673469	0.625	1.41263e-28	1.15493e-25	0.52638	NM_175381.6	108899	2700081O15Rik	0	0	1	0	0	1	0	0
chr8	70598796	70598796	27	31	31	31	15	33	0.222222	0.258065	0.290323	0.580645	0.933333	0.909091	2.71462e-12	1.77294e-10	0.526383	NM_023627.1	71780	Isyna1	1505	0	0	1	0	0	1	0
chr2	170526751	170526751	28	25	28	24	25	42	0.178571	0.2	0.25	0.708333	0.68	0.785714	1.45062e-12	1.03356e-10	0.526387	NM_001199902.1	109054	Pfdn4	7680	0	0	0	1	0	0	1
chr10	76649089	76649089	26	21	26	24	24	27	0.192308	0.380952	0.230769	0.583333	0.791667	0.962963	4.74446e-11	2.54181e-09	0.526393	XR_003948911.1	115487406	Gm51774	0	0	0	1	0	0	0	1
chr8	115358079	115358079	64	57	58	59	51	59	0.296875	0.280702	0.310345	0.711864	0.882353	0.881356	3.09251e-24	1.28159e-21	0.526396	NM_019573.3	80707	Wwox	5366	0	0	0	1	0	0	1
chr17	59421715	59421715	38	34	44	32	31	27	0.368421	0.176471	0.0909091	0.625	0.774194	0.814815	1.14806e-14	1.19714e-12	0.526437	n-TVcac3	108168362	n-TVcac3	352934	0	0	0	1	0	0	1
chr8	87737617	87737617	41	41	41	44	40	46	0.536585	0.292683	0.268293	0.840909	0.95	0.891304	1.94891e-19	3.79275e-17	0.526454	NM_177901.3	330820	4933402J07Rik	148419	0	0	1	0	0	0	1
chr14	84330378	84330378	14	19	14	15	13	11	0.285714	0.157895	0.142857	0.8	0.692308	0.636364	5.07929e-07	1.18471e-05	0.526459	NM_001013753.2	219228	Pcdh17	113184	0	0	0	1	0	0	1
chr19	7423291	7423291	31	40	33	31	32	38	0.0322581	0.075	0.0606061	0.419355	0.53125	0.763158	1.24209e-17	2.10059e-15	0.526466	NM_175381.6	108899	2700081O15Rik	0	1	1	0	0	1	0	0
chr12	100447307	100447307	24	35	34	28	22	28	0.208333	0.228571	0.176471	0.678571	0.727273	0.785714	1.61877e-12	1.14191e-10	0.526468	XR_003950125.1	115487952	Gm51958	92701	0	0	1	0	0	0	1
chr6	136013986	136013986	15	33	18	31	20	37	0.266667	0.272727	0.222222	0.709677	0.85	0.810811	2.87835e-11	1.60771e-09	0.526515	XR_003956535.1	105244879	Gm14330	127976	0	0	1	0	0	0	1
chr11	50682118	50682118	21	24	27	30	36	55	0.333333	0.333333	0.222222	0.733333	0.888889	0.818182	1.69681e-13	1.43736e-11	0.526515	NM_175643.3	216725	Adamts2	0	0	0	1	0	0	0	1
chr7	82397565	82397565	29	19	23	28	25	20	0.310345	0.263158	0.26087	0.785714	0.84	0.8	7.16269e-11	3.71538e-09	0.526529	XM_006507893.3	269959	Adamtsl3	0	0	0	1	0	0	0	1
chr6	4419399	4419399	45	38	29	46	55	42	0.133333	0.131579	0.206897	0.434783	0.745455	0.857143	3.44146e-18	6.3771e-16	0.526536	XR_377301.4	102636825	Gm33788	5426	0	0	1	0	0	0	1
chr11	119079254	119079254	24	29	15	29	26	32	0.125	0.310345	0.2	0.655172	0.769231	0.8125	2.4644e-11	1.39459e-09	0.526538	XR_880343.1	105243634	Gm39482	13886	0	1	0	0	0	1	0
chr5	74188241	74188241	26	44	36	30	30	37	0.615385	0.5	0.277778	0.966667	1	0.972973	2.28062e-19	5.08885e-17	0.526551	NM_026878.1	68939	Rasl11b	7084	0	0	0	1	0	0	1
chr5	34931974	34931974	37	39	28	36	38	10	0.297297	0.179487	0.142857	0.611111	0.894737	0.6	1.50814e-13	1.28968e-11	0.526557	XM_017320960.2	403174	Msantd1	4984	0	0	0	1	0	0	1
chr8	44695089	44695089	20	50	32	31	45	29	0.4	0.18	0.21875	0.709677	0.8	0.758621	7.76813e-15	7.65573e-13	0.526611	XM_006509276.4	14107	Fat1	238010	0	0	0	1	0	0	1
chr4	82140023	82140023	16	19	18	15	20	22	0.1875	0.263158	0.277778	0.6	0.8	0.863636	1.47609e-08	4.83838e-07	0.526647	NR_040659.1	545641	Gm5860	37215	0	0	0	1	0	0	1
chr12	70598521	70598521	25	34	16	23	35	26	0.32	0.323529	0.25	0.73913	0.828571	0.923077	5.07399e-12	3.26384e-10	0.526667	XR_872797.2	105244913	Gm40436	0	0	0	1	0	0	0	1
chr15	100202424	100202424	21	16	38	21	17	32	0.52381	0.375	0.289474	0.809524	0.882353	0.96875	7.6689e-12	4.7689e-10	0.526667	XM_011245629.3	239667	Dip2b	0	0	0	1	0	0	0	1
chr11	113087120	113087120	86	78	73	62	70	87	0.232558	0.230769	0.0821918	0.580645	0.728571	0.793103	3.33701e-31	3.84755e-28	0.526675	XR_001780359.1	108167938	Gm46301	192732	0	0	1	0	0	0	1
chr8	57498757	57498757	57	60	73	60	61	72	0.192982	0.116667	0.0547945	0.5	0.704918	0.708333	3.37246e-28	2.66121e-25	0.526698	NR_126553.1	78353	2500002B13Rik	0	0	0	1	0	0	0	1
chr6	72678787	72678787	39	29	51	51	37	27	0.230769	0.103448	0.0980392	0.54902	0.648649	0.925926	2.44079e-17	3.94799e-15	0.526708	XR_003956316.1	102633607	Gm31391	0	0	0	1	0	0	0	1
chr13	74363781	74363781	31	26	26	28	24	26	0.322581	0.153846	0.153846	0.607143	0.791667	0.846154	6.81366e-12	4.27783e-10	0.526722	NM_001168658.1	67433	Ccdc127	0	1	1	0	0	0	0	1
chr11	100391268	100391268	39	25	28	34	41	34	0.179487	0.2	0.0714286	0.470588	0.756098	0.794118	8.47875e-15	9.05131e-13	0.526725	NR_132425.1	102635937	Gm12348	6847	0	0	1	0	0	0	1
chr16	22767115	22767115	74	67	70	51	64	71	0.297297	0.119403	0.171429	0.568627	0.796875	0.774648	3.56425e-27	2.42633e-24	0.526754	XR_384744.4	102632307	Gm30416	25174	0	0	0	1	0	0	1
chr17	64759415	64759415	32	28	31	32	38	40	0.375	0.357143	0.225806	0.71875	0.947368	0.85	6.46996e-15	7.03325e-13	0.526773	NM_008549.2	17158	Man2a1	4304	0	0	0	1	0	0	1
chr4	117322081	117322081	28	18	20	27	11	27	0.285714	0.277778	0.15	0.740741	0.818182	0.777778	6.1884e-10	2.6797e-08	0.526807	XR_003955263.1	102637763	Gm12843	16691	0	0	1	0	0	0	1
chr15	84352459	84352459	30	32	53	39	42	56	0.3	0.125	0.132075	0.615385	0.714286	0.75	6.77282e-18	1.19172e-15	0.526817	NM_001162500.1	64099	Parvg	9480	0	0	0	1	0	0	1
chr1	184675698	184675698	72	64	67	62	58	67	0.236111	0.09375	0.134328	0.66129	0.724138	0.671642	1.77698e-27	1.26165e-24	0.526857	NR_040627.1	74971	4930488B22Rik	36798	0	0	0	1	0	0	1
chr13	60687138	60687138	27	19	36	17	26	36	0.259259	0.157895	0.194444	0.705882	0.692308	0.777778	6.25668e-12	3.95823e-10	0.52686	XM_030247400.1	69635	Dapk1	0	0	0	1	0	0	0	1
chr11	17281107	17281107	14	15	25	19	23	20	0.285714	0.133333	0.12	0.684211	0.73913	0.65	4.27752e-09	1.5669e-07	0.526882	NM_001330649.1	57316	C1d	11930	0	0	0	1	0	0	1
chr17	4974782	4974782	26	28	29	38	34	40	0.346154	0.178571	0.206897	0.736842	0.705882	0.85	8.00196e-14	7.20524e-12	0.526893	XR_385142.2	102637936	Gm34625	13929	0	0	0	1	0	0	1
chr10	127619997	127619997	89	80	79	85	77	91	0.157303	0.1125	0.139241	0.564706	0.649351	0.769231	1.88323e-35	3.83455e-32	0.526935	XR_003949046.1	115487480	Gm51820	13857	0	0	1	0	0	1	0
chr8	18678046	18678046	19	26	32	29	24	34	0.315789	0.461538	0.4375	0.931034	0.958333	0.941176	1.66767e-14	1.56457e-12	0.526944	XM_006508786.3	244329	Mcph1	0	0	0	1	0	0	0	1
chr15	97897008	97897008	38	44	53	42	48	51	0.394737	0.181818	0.283019	0.714286	0.791667	0.901961	1.68632e-19	3.82864e-17	0.527029	XR_003951465.1	115488466	Gm52171	12941	0	0	1	0	0	0	1
chr12	25785984	25785984	49	50	58	53	42	66	0.326531	0.28	0.258621	0.735849	0.833333	0.863636	2.79079e-22	9.59177e-20	0.52704	XR_872588.1	102631516	Gm29835	193058	0	0	0	1	0	0	1
chr16	76432773	76432773	25	36	37	32	29	42	0.08	0.138889	0.189189	0.53125	0.758621	0.714286	4.46876e-15	4.98143e-13	0.527046	XR_003951937.1	115488647	Gm52253	37	1	0	0	0	0	0	1
chr18	84764286	84764286	26	40	36	19	33	19	0.423077	0.35	0.166667	0.736842	0.848485	0.894737	1.75036e-12	1.22555e-10	0.527064	NR_155706.1	102641800	Gm38576	10034	0	0	0	1	0	0	1
chr3	37586363	37586363	15	11	13	18	17	19	0.2	0.0909091	0	0.611111	0.529412	0.736842	7.94781e-08	2.22563e-06	0.527066	XM_017319673.1	57815	Spata5	7266	0	0	1	0	0	0	1
chr9	106455580	106455580	29	28	36	30	38	45	0.172414	0.142857	0.194444	0.466667	0.684211	0.866667	6.60103e-15	6.58437e-13	0.527072	XM_006511779.4	59092	Pcbp4	0	0	0	1	0	0	1	0
chr11	119210800	119210800	49	42	40	41	40	42	0.244898	0.190476	0.25	0.756098	0.775	0.738095	6.95523e-18	1.22275e-15	0.52709	XR_389225.4	102639910	Gm36111	17249	0	0	1	0	1	0	0
chr6	35405064	35405064	17	17	20	19	22	15	0.294118	0.235294	0.2	0.578947	0.818182	0.933333	1.41996e-08	4.67069e-07	0.527116	XR_868977.1	105242630	Gm38789	7739	0	0	0	1	0	0	1
chr11	97067323	97067323	15	12	15	15	15	13	0.4	0.333333	0.266667	0.866667	0.933333	0.769231	3.09321e-07	7.59172e-06	0.527132	XM_011249264.2	71240	Osbpl7	0	0	1	0	0	0	0	1
chr1	171250986	171250986	20	27	11	25	27	42	0.3	0.185185	0.0909091	0.6	0.740741	0.809524	8.98461e-11	4.58001e-09	0.527146	NM_172845.3	240913	Adamts4	0	1	1	1	0	0	0	1
chr18	8328889	8328889	29	34	35	35	44	27	0.448276	0.176471	0.2	0.771429	0.818182	0.777778	1.00352e-14	1.05789e-12	0.527147	NM_001360956.1	225131	Wac	399860	0	0	0	1	0	0	1
chr9	108267964	108267964	62	73	72	91	62	73	0.322581	0.232877	0.222222	0.725275	0.822581	0.821918	2.1166e-29	1.99878e-26	0.527147	NM_001364505.1	66257	Nicn1	22478	0	0	0	1	0	0	1
chr11	74748301	74748301	21	25	24	18	16	17	0.380952	0.2	0.208333	0.722222	1	0.647059	4.16257e-09	1.52936e-07	0.527171	XR_003949894.1	RFAM:RF00026	Gm24211	19791	0	0	0	1	0	0	1
chr19	11214922	11214922	22	14	29	23	27	25	0.409091	0.214286	0.137931	0.695652	0.814815	0.8	1.69314e-10	8.18751e-09	0.527179	NR_045317.1	75138	4930526L06Rik	0	0	1	1	0	0	0	1
chr10	126981010	126981010	23	25	15	27	35	32	0.217391	0.04	0.0666667	0.555556	0.6	0.75	6.1279e-12	3.88435e-10	0.527187	NM_001113470.1	52468	Ctdsp2	0	0	0	1	0	0	1	0
chr12	70876636	70876636	19	23	14	13	20	32	0.421053	0.26087	0.214286	0.846154	0.8	0.84375	1.76273e-09	6.98534e-08	0.527198	XM_006515978.2	319710	Frmd6	0	0	0	1	0	0	0	1
chr3	37988308	37988308	31	18	25	28	23	28	0.193548	0.388889	0.28	0.785714	0.869565	0.75	1.95021e-11	1.12541e-09	0.527198	NR_040559.1	626410	Gm20755	0	0	0	1	0	0	0	1
chr19	7258190	7258190	37	35	25	25	34	34	0.324324	0.228571	0.2	0.72	0.676471	0.941176	8.5757e-14	7.67659e-12	0.527214	NM_054048.4	104383	Rcor2	9203	0	0	0	1	0	0	1
chr13	35383889	35383889	28	31	28	41	41	39	0.321429	0.193548	0.214286	0.658537	0.780488	0.871795	1.32304e-14	1.36416e-12	0.527216	NR_045616.1	100503727	1700011B04Rik	195874	0	0	0	1	0	0	1
chr2	128309808	128309808	39	37	31	44	41	46	0.230769	0.189189	0.193548	0.681818	0.756098	0.76087	9.26519e-17	1.36549e-14	0.527217	XR_374965.3	102639741	Gm14009	104527	0	0	1	0	0	0	1
chr17	84364991	84364991	39	44	39	51	50	55	0.384615	0.295455	0.179487	0.803922	0.8	0.836364	1.60325e-19	3.65232e-17	0.527217	XR_003952459.1	RFAM:RF00026	Gm24722	26437	0	0	1	0	0	0	1
chr9	98649675	98649675	22	24	16	19	19	23	0.272727	0.0833333	0.125	0.631579	0.842105	0.608696	1.1164e-09	4.54967e-08	0.527234	NM_015827.2	50797	Copb2	61299	0	0	0	1	0	0	1
chr11	100403990	100403990	24	21	16	19	24	19	0.458333	0.190476	0.25	0.684211	0.833333	1	1.1164e-09	4.60582e-08	0.527234	NR_132425.1	102635937	Gm12348	124	0	0	0	1	0	0	1
chr4	119938105	119938105	63	52	73	73	57	66	0.269841	0.192308	0.164384	0.630137	0.77193	0.818182	2.46104e-26	1.47444e-23	0.527247	XM_006502815.3	16656	Hivep3	0	0	0	1	0	0	0	1
chr2	167597704	167597704	40	22	24	30	15	22	0.05	0.0909091	0.0833333	0.566667	0.533333	0.681818	2.96995e-13	2.40004e-11	0.527247	XR_866991.2	102634096	Gm11476	0	1	0	1	0	1	0	0
chr10	79989970	79989970	21	44	32	32	40	52	0.190476	0.136364	0.09375	0.5	0.675	0.75	2.97976e-16	4.04871e-14	0.52727	NM_007725.2	12798	Cnn2	0	0	0	1	0	0	1	0
chr18	61340636	61340636	18	13	14	17	16	11	0.166667	0.153846	0.285714	0.647059	0.625	1	3.03231e-07	7.45665e-06	0.527273	XR_003952646.1	108168383	Gm46627	38294	0	0	1	0	0	0	1
chr12	73394237	73394237	24	43	38	38	27	29	0.208333	0.209302	0.0263158	0.552632	0.777778	0.724138	5.19356e-15	5.7341e-13	0.527356	XR_872822.1	105244920	Gm40442	8508	0	0	1	0	0	0	1
chr11	115151984	115151984	10	25	22	14	13	23	0.1	0	0.0909091	0.428571	0.769231	0.565217	4.19494e-10	1.87829e-08	0.527368	XR_388502.4	58222	Rab37	0	0	1	1	0	0	0	1
chr11	102777760	102777760	19	23	21	27	28	34	0.157895	0.0869565	0	0.518519	0.678571	0.617647	2.79862e-12	1.88945e-10	0.527376	XM_006532015.3	11488	Adam11	0	0	1	1	0	0	0	1
chr12	111413176	111413176	44	43	57	51	55	53	0.0454545	0.139535	0.0526316	0.45098	0.654545	0.698113	4.83401e-24	2.12644e-21	0.527385	NM_001358956.1	380787	Lbhd2	1083	0	0	0	1	0	0	1
chr12	69497209	69497209	39	30	30	39	35	39	0.153846	0.2	0.166667	0.589744	0.657143	0.846154	2.09038e-15	2.45709e-13	0.527398	XR_381639.4	102633762	Gm31512	22	1	0	0	0	0	0	1
chr10	95254651	95254651	23	23	21	19	21	28	0.0869565	0.173913	0.142857	0.631579	0.761905	0.607143	9.98148e-11	5.05128e-09	0.527436	NR_045337.1	69629	2310039L15Rik	81624	0	0	1	0	0	0	1
chr4	151326521	151326521	12	14	17	16	19	15	0.416667	0.214286	0.117647	0.625	0.736842	0.933333	1.9535e-07	5.01225e-06	0.527442	XR_003955320.1	108167361	Gm45960	98434	0	0	1	0	0	0	1
chr10	70121162	70121162	13	19	20	17	17	22	0.230769	0.105263	0.05	0.588235	0.647059	0.681818	5.09784e-09	1.83762e-07	0.527473	XM_006514276.3	76551	Ccdc6	0	0	0	1	0	0	0	1
chr1	186529815	186529815	16	31	15	14	17	20	0.5625	0.322581	0.2	0.785714	0.941176	0.9	3.0811e-09	1.16296e-07	0.527514	NR_168306.1	102639175	Gm35546	57506	0	0	1	0	0	0	1
chr12	79489198	79489198	32	39	33	35	50	38	0.4375	0.179487	0.212121	0.714286	0.78	0.894737	3.37412e-16	4.5328e-14	0.527517	NM_009014.3	19363	Rad51b	0	0	0	1	0	0	0	1
chr4	117304442	117304442	60	41	48	50	48	45	0.133333	0.0243902	0.0416667	0.5	0.645833	0.666667	1.21903e-23	5.06253e-21	0.527573	XR_003955258.1	102637763	Gm12843	0	0	1	1	0	1	0	0
chr19	53850704	53850704	47	41	55	36	33	48	0.106383	0.121951	0.0909091	0.527778	0.515152	0.791667	4.39975e-20	1.08341e-17	0.527584	XM_011247371.1	73713	Rbm20	0	0	0	1	0	0	0	1
chr5	118312247	118312247	27	26	41	45	32	34	0.259259	0.269231	0.121951	0.688889	0.75	0.764706	9.9915e-15	1.05411e-12	0.527602	XR_003956090.1	RFAM:RF00560	Gm25076	45666	0	0	0	1	0	0	1
chr15	68930229	68930229	42	56	52	44	58	64	0.190476	0.214286	0.230769	0.727273	0.724138	0.765625	6.61853e-22	2.16097e-19	0.527631	XR_383979.4	13992	Khdrbs3	0	0	0	1	0	0	0	1
chr2	132296084	132296084	16	23	11	17	15	20	0.4375	0.26087	0.0909091	0.647059	0.8	0.95	3.8744e-08	1.16107e-06	0.527692	XM_030246706.1	110911	Cds2	0	0	1	1	0	0	0	1
chr2	62279686	62279686	28	35	40	37	39	40	0.428571	0.257143	0.225	0.837838	0.769231	0.85	6.78779e-16	8.68897e-14	0.527703	XM_030252258.1	94229	Slc4a10	0	0	0	1	0	0	0	1
chr8	13640820	13640820	42	42	50	37	23	27	0.190476	0.047619	0.08	0.567568	0.695652	0.666667	5.25686e-17	7.19281e-15	0.527706	XR_378738.2	102638168	Gm34795	48426	0	0	1	0	0	0	1
chr1	91445944	91445944	16	16	14	18	14	19	0.4375	0.0625	0.142857	0.722222	0.642857	0.842105	9.92113e-08	2.71868e-06	0.527707	XR_003948694.1	102639235	Gm35591	0	1	1	1	0	0	0	1
chr3	154826008	154826008	54	42	54	57	49	65	0.240741	0.285714	0.166667	0.701754	0.836735	0.738462	3.66351e-22	1.24017e-19	0.527719	XM_030252523.1	209601	Erich3	58217	0	0	1	0	0	0	1
chr4	148040240	148040240	38	36	37	32	29	32	0.289474	0.222222	0	0.71875	0.655172	0.71875	5.67832e-15	6.23698e-13	0.527754	NM_010840.3	17769	Mthfr	0	1	0	1	0	0	1	0
chr1	89072443	89072443	22	27	24	31	28	26	0.227273	0.037037	0.291667	0.645161	0.714286	0.769231	8.10734e-12	5.01611e-10	0.5278	XM_030243890.1	98402	Sh3bp4	0	0	0	1	0	0	1	0
chr10	128502485	128502485	39	33	29	25	33	25	0.307692	0.212121	0.275862	0.76	0.757576	0.88	2.43885e-13	2.00529e-11	0.527854	NR_131150.1	654440	A430046D13Rik	0	0	1	0	0	0	0	1
chr19	58816687	58816687	58	45	59	59	52	70	0.241379	0.222222	0.237288	0.728814	0.769231	0.785714	1.31159e-23	5.42739e-21	0.527863	XR_877967.3	105246610	Gm41877	14314	0	0	1	0	0	0	1
chr15	89547937	89547937	64	63	45	39	57	40	0.296875	0.190476	0.244444	0.692308	0.77193	0.85	3.70837e-21	1.08047e-18	0.527873	XM_006521224.4	58234	Shank3	0	0	1	1	0	1	0	0
chr8	18527333	18527333	22	33	27	24	37	37	0.409091	0.363636	0.222222	0.666667	0.918919	0.918919	1.01428e-13	8.45542e-12	0.527875	XM_017312789.2	244329	Mcph1	67782	0	0	0	1	0	0	1
chr5	112957153	112957153	24	33	38	40	32	28	0.333333	0.212121	0.210526	0.7	0.8125	0.821429	3.97703e-14	3.78484e-12	0.527895	XR_003956040.1	RFAM:RF00026	Gm22740	86990	0	0	1	0	0	0	1
chr3	122048312	122048312	19	18	20	17	18	20	0.0526316	0	0	0.411765	0.555556	0.65	1.02698e-11	6.23587e-10	0.527911	XM_017319439.1	11304	Abca4	0	0	0	1	0	0	0	1
chr9	47406880	47406880	47	49	33	33	49	55	0.170213	0.306122	0.121212	0.666667	0.693878	0.818182	9.26835e-19	1.64276e-16	0.527924	XR_003948475.1	RFAM:RF00554	LOC115487285	17584	0	0	0	1	0	0	1
chr7	45638776	45638776	21	23	19	21	19	29	0.0952381	0.0869565	0.105263	0.714286	0.421053	0.689655	5.24047e-11	2.78872e-09	0.52795	NM_028544.1	69903	Rasip1	0	1	1	0	0	1	0	0
chr2	116790921	116790921	24	16	14	17	13	17	0.333333	0.25	0.142857	0.588235	0.769231	1	5.46259e-08	1.58468e-06	0.527975	XM_011239749.3	67356	Tmco5	87771	0	0	0	1	0	0	1
chr9	78016487	78016487	26	24	36	20	26	41	0.0769231	0	0.0833333	0.4	0.538462	0.707317	4.02063e-15	4.17307e-13	0.528067	XR_870937.1	105243459	Gm39375	0	0	0	1	0	0	0	1
chr12	32768088	32768088	34	32	47	34	30	37	0.294118	0.1875	0.12766	0.617647	0.866667	0.702703	1.75839e-15	2.09454e-13	0.528082	NR_168680.1	105244841	Gm40376	0	0	0	1	0	0	0	1
chr8	124308078	124308078	59	49	48	49	57	61	0.474576	0.346939	0.1875	0.755102	0.894737	0.95082	6.58548e-24	2.54599e-21	0.528098	NM_139272.2	108148	Galnt2	0	0	0	1	0	0	0	1
chr6	115695300	115695300	43	38	37	35	27	32	0.0465116	0.157895	0.135135	0.457143	0.592593	0.875	1.54235e-16	2.19668e-14	0.528128	XR_869384.1	105242745	Gm38879	5849	0	0	0	1	0	0	1
chr2	173254308	173254308	21	48	32	48	39	39	0.380952	0.0416667	0.25	0.604167	0.794872	0.74359	3.14112e-16	4.25154e-14	0.528131	XR_001783594.2	102640976	Gm36911	92500	0	0	1	0	0	0	1
chr8	107610846	107610846	49	39	41	16	35	34	0.204082	0.128205	0.341463	0.6875	0.771429	0.764706	7.52885e-15	7.43263e-13	0.528135	NM_025830.4	66894	Wwp2	51555	0	0	0	1	0	0	1
chr11	103333997	103333997	24	24	29	19	26	21	0.166667	0.25	0.103448	0.684211	0.692308	0.714286	5.59712e-11	2.96292e-09	0.528139	NR_045346.1	653030	Arhgap27os3	10755	0	0	1	0	1	0	0
chr7	24955397	24955397	48	55	49	34	44	47	0.0625	0.109091	0.163265	0.647059	0.568182	0.702128	4.18123e-21	1.20695e-18	0.528158	XM_030242174.1	16801	Arhgef1	28802	1	0	0	0	1	0	0
chr5	150260205	150260205	40	44	39	39	45	53	0.25	0.295455	0.230769	0.794872	0.777778	0.792453	2.25693e-18	4.29624e-16	0.528159	XM_006504932.3	320365	Fry	0	1	1	1	0	0	0	1
chr10	71025289	71025289	39	32	30	31	30	48	0.282051	0.15625	0.0666667	0.677419	0.6	0.791667	2.55833e-15	2.96282e-13	0.528204	NR_166097.1	75189	4930533K18Rik	91048	0	0	1	0	0	0	1
chr4	63408416	63408416	47	42	28	27	45	33	0.255319	0.214286	0.107143	0.62963	0.733333	0.818182	6.01449e-16	7.76787e-14	0.528205	XR_003955424.1	115489998	Gm52742	6289	0	0	1	0	0	1	0
chr6	91233327	91233327	21	13	31	26	32	17	0.380952	0.153846	0.387097	0.807692	0.9375	0.823529	3.94994e-11	2.14814e-09	0.528205	XM_030255157.1	14115	Fbln2	0	0	1	0	0	0	0	1
chr4	100107050	100107050	28	58	27	44	49	32	0.392857	0.206897	0.185185	0.863636	0.734694	0.71875	6.50952e-17	9.86852e-15	0.528212	NM_013845.5	26563	Ror1	0	0	0	1	0	0	0	1
chr11	4292217	4292217	14	33	27	43	31	38	0.285714	0.424242	0.259259	0.790698	0.967742	0.868421	5.36343e-14	4.98582e-12	0.528234	NR_166830.1	102638371	Gm11958	0	0	0	1	0	0	0	1
chr4	149675840	149675840	36	47	37	34	38	49	0.111111	0.0425532	0.108108	0.441176	0.684211	0.673469	2.11638e-19	4.74384e-17	0.528237	XM_030253692.1	65945	Clstn1	26940	1	0	1	0	0	0	1
chr4	98887540	98887540	16	32	35	28	24	12	0.3125	0.1875	0.285714	0.714286	0.833333	0.833333	7.13683e-11	3.70363e-09	0.528238	NM_001301414.1	230484	Usp1	36269	0	0	0	1	0	0	1
chr15	21166030	21166030	12	19	12	13	12	10	0.166667	0.210526	0.166667	0.769231	0.75	0.6	1.55334e-06	3.22047e-05	0.528239	XM_011245341.3	215654	Cdh12	0	0	0	1	0	0	0	1
chr8	25438298	25438298	17	18	19	23	29	28	0.352941	0.166667	0.263158	0.73913	0.793103	0.821429	6.3825e-10	2.71937e-08	0.528241	XM_030243898.1	105243147	Gm39147	10916	0	0	1	0	0	0	1
chr11	116106182	116106182	24	26	21	19	23	37	0.5	0.346154	0.380952	0.894737	0.913043	0.972973	2.99324e-13	2.41741e-11	0.528258	XM_017314490.2	217331	Unk	44967	0	1	0	0	0	0	1
chr18	68231274	68231274	33	32	27	37	34	14	0.30303	0.34375	0.148148	0.756757	0.823529	0.857143	4.98368e-13	3.86452e-11	0.528261	XM_006526085.4	52662	Ldlrad4	0	0	0	1	0	0	0	1
chr6	52179248	52179248	44	38	40	40	31	45	0.295455	0.236842	0.1	0.65	0.709677	0.844444	5.65033e-17	8.64043e-15	0.528265	NR_168044.1	115490409	LOC115490409	0	1	1	1	0	0	1	0
chr4	62732314	62732314	61	61	72	45	53	53	0.131148	0.0655738	0.0694444	0.511111	0.622642	0.698113	5.96829e-27	3.92105e-24	0.528265	NR_168135.1	105247140	Gm11210	6041	0	0	0	1	0	0	1
chr13	74363727	74363727	31	26	26	28	24	26	0.290323	0.269231	0.153846	0.714286	0.75	0.846154	6.24203e-12	3.94989e-10	0.528267	NM_001168658.1	67433	Ccdc127	0	1	1	0	0	0	0	1
chr2	152707700	152707700	24	44	26	22	17	37	0.166667	0.0227273	0.0384615	0.5	0.588235	0.648649	8.13564e-15	8.7103e-13	0.528275	NM_001159551.1	14950	H13	0	0	1	0	0	1	0	0
chr9	61164541	61164541	22	39	38	30	26	34	0.454545	0.307692	0.157895	0.766667	0.807692	0.852941	7.41261e-14	6.28863e-12	0.528283	NR_045705.1	619328	I730028E13Rik	19281	0	0	0	1	0	0	1
chr11	96302060	96302060	34	43	29	29	39	38	0.0588235	0.162791	0.103448	0.655172	0.564103	0.710526	1.81206e-16	2.55608e-14	0.528302	NM_008269.2	15414	Hoxb6	490	1	0	1	0	0	1	0
chr8	121563100	121563100	25	46	35	33	37	36	0.24	0.282609	0.171429	0.666667	0.837838	0.777778	2.97129e-15	3.1492e-13	0.528302	NR_045903.1	72259	1700030M09Rik	15447	0	0	1	0	0	0	1
chr6	125456156	125456156	36	36	34	28	40	38	0.222222	0.277778	0.176471	0.642857	0.8	0.789474	2.9275e-15	3.35722e-13	0.528302	XR_378025.4	102635296	Gm32673	0	0	0	1	0	0	0	1
chr16	21322608	21322608	49	25	30	28	28	33	0.204082	0.04	0.1	0.535714	0.714286	0.727273	9.18532e-15	9.74391e-13	0.528306	XR_001782019.2	102640068	Gm36224	68941	0	0	0	1	0	0	1
chr4	126149632	126149632	67	56	57	62	57	70	0.149254	0.0892857	0.140351	0.580645	0.684211	0.7	6.62566e-27	4.30796e-24	0.528307	XM_006503037.4	230752	Eva1b	0	0	1	0	0	1	0	0
chr6	88869704	88869704	24	29	34	24	30	27	0.333333	0.344828	0.235294	0.75	0.866667	0.851852	1.34225e-12	9.61687e-11	0.52831	NR_045880.1	100038356	Gm15612	22429	0	0	1	0	0	0	1
chr8	33905799	33905799	12	21	48	35	17	45	0.416667	0.285714	0.166667	0.6	0.882353	0.844444	5.85868e-13	4.29097e-11	0.528319	XR_378863.2	102636553	Gm33588	58413	0	0	1	0	0	0	1
chr6	124904918	124904918	27	34	20	44	24	29	0.222222	0.294118	0.15	0.818182	0.666667	0.758621	5.85868e-13	4.48587e-11	0.528319	NR_152158.1	442825	A230083G16Rik	11944	0	1	0	0	0	0	1
chr11	75509726	75509726	23	26	23	29	31	41	0.173913	0.192308	0.217391	0.62069	0.645161	0.853659	1.84295e-12	1.28571e-10	0.528328	NM_138659.2	192159	Prpf8	278	1	0	0	0	0	1	0
chr12	108386685	108386685	48	46	44	31	37	39	0.395833	0.217391	0.204545	0.774194	0.756757	0.871795	3.21766e-17	5.11464e-15	0.528376	XM_017315168.1	68519	Eml1	0	0	0	1	0	0	0	1
chr15	82207398	82207398	11	16	12	13	19	14	0.363636	0.4375	0.333333	0.923077	0.894737	0.928571	8.94756e-08	2.47639e-06	0.528428	XM_006520685.2	20788	Srebf2	2018	0	1	0	0	1	0	0
chr8	94377817	94377817	32	45	24	32	38	35	0.15625	0.155556	0.0416667	0.5625	0.763158	0.628571	1.0222e-15	1.16716e-13	0.52843	NR_168553.1	115486954	Gm15889	57	1	0	0	0	0	0	1
chr16	24443205	24443205	62	71	71	55	57	68	0.354839	0.253521	0.169014	0.727273	0.824561	0.794118	2.68531e-26	1.60043e-23	0.528431	NM_178665.5	210126	Lpp	0	0	0	1	0	0	0	1
chr8	18678097	18678097	19	26	32	29	24	34	0.263158	0.423077	0.46875	0.896552	0.958333	0.941176	3.5324e-14	3.15964e-12	0.528437	XM_006508786.3	244329	Mcph1	0	0	0	1	0	0	0	1
chr11	19618890	19618890	32	34	40	47	36	32	0.53125	0.382353	0.2	0.829787	0.944444	0.90625	3.68904e-17	5.80803e-15	0.528466	NM_033523.4	114716	Spred2	305551	1	0	0	0	0	0	1
chr1	16620207	16620207	30	30	27	29	41	43	0.2	0.2	0.333333	0.689655	0.658537	0.930233	2.73936e-14	2.68366e-12	0.528532	NR_037998.1	329101	D030040B21Rik	37344	1	0	0	0	0	1	0
chr2	27599323	27599323	28	33	23	27	37	31	0.107143	0.0909091	0	0.37037	0.675676	0.709677	5.38509e-15	5.93181e-13	0.528571	XR_003953780.1	115489444	Gm52506	14669	0	0	0	1	0	0	1
chr1	135771326	135771326	13	31	26	15	12	29	0.153846	0.0967742	0.115385	0.533333	0.75	0.655172	2.19819e-10	1.04017e-08	0.528571	NM_013750.2	27280	Phlda3	2191	0	0	0	1	0	0	1
chr2	90824724	90824724	15	11	20	14	12	12	0.2	0.454545	0.2	0.642857	0.833333	0.916667	7.31484e-07	1.63997e-05	0.528604	NR_151502.1	271813	Agbl2	0	0	0	1	0	0	0	1
chr10	117947437	117947437	40	44	33	42	42	47	0.175	0.181818	0.242424	0.690476	0.857143	0.638298	1.1764e-17	1.9966e-15	0.52861	NR_045342.1	71067	4933411E08Rik	0	0	1	0	0	0	0	1
chr2	180216267	180216267	33	29	48	40	27	34	0.272727	0.0689655	0.125	0.6	0.62963	0.823529	1.01327e-15	1.25673e-13	0.528623	XR_003953984.1	115489501	Gm52542	8351	0	0	1	0	0	0	1
chr5	150191922	150191922	45	43	49	48	30	46	0.466667	0.232558	0.346939	0.8125	0.966667	0.891304	1.3279e-19	3.06298e-17	0.528667	XM_006504932.3	320365	Fry	0	0	0	1	0	0	0	1
chr10	77151316	77151316	23	27	26	21	22	24	0.130435	0.259259	0.0769231	0.619048	0.590909	0.833333	4.25929e-11	2.30062e-09	0.528672	XR_871847.2	102639550	Gm35837	55070	0	0	1	0	0	0	1
chr5	117241291	117241291	34	45	41	40	42	47	0.352941	0.133333	0.146341	0.625	0.761905	0.787234	9.59621e-18	1.64838e-15	0.528682	XM_006530385.4	330177	Taok3	0	0	0	1	0	0	0	1
chr4	133043047	133043047	22	30	29	26	26	17	0.181818	0.166667	0.0344828	0.5	0.653846	0.882353	5.67621e-12	3.61929e-10	0.528717	XM_006538737.1	230793	Ahdc1	0	0	0	1	0	0	0	1
chr2	35268299	35268299	70	52	68	66	68	71	0.214286	0.134615	0.161765	0.606061	0.75	0.746479	1.50319e-27	1.0815e-24	0.528755	NM_001206367.1	227753	Gsn	0	0	1	1	0	0	0	1
chr19	53365264	53365264	14	26	23	14	19	15	0.214286	0.115385	0.173913	0.285714	0.789474	0.933333	7.33901e-09	2.56142e-07	0.52877	XM_006526735.4	17859	Mxi1	0	0	0	1	0	0	0	1
chr14	27048957	27048957	32	31	23	25	41	31	0.34375	0.322581	0.347826	0.8	0.926829	0.83871	4.0831e-14	3.87894e-12	0.52877	XM_006518667.4	171463	Il17rd	0	0	0	1	0	0	0	1
chr5	24322173	24322173	11	13	14	14	19	20	0.181818	0.153846	0.0714286	0.571429	0.736842	0.65	1.73852e-07	4.50983e-06	0.528798	XR_003955875.1	105247054	Gm15589	0	0	1	1	0	0	0	1
chr17	28345893	28345893	88	71	58	72	72	78	0.125	0.140845	0.0862069	0.5	0.638889	0.794872	4.09981e-32	5.30941e-29	0.528833	NM_001357628.1	19896	Rpl10a	14859	0	0	1	0	0	0	1
chr8	120004556	120004556	35	23	30	52	31	47	0.2	0.130435	0.0333333	0.576923	0.741935	0.680851	7.17837e-16	8.37902e-14	0.528846	NM_001310635.1	78892	Crispld2	0	0	0	1	0	0	0	1
chr4	134736326	134736326	39	33	40	24	32	35	0.307692	0.121212	0.15	0.583333	0.8125	0.742857	1.02598e-14	1.07932e-12	0.528846	NM_011270.3	19746	Rhd	128209	0	0	0	1	0	0	1
chr2	6526840	6526840	54	60	78	71	70	72	0.296296	0.333333	0.282051	0.774648	0.771429	0.944444	2.1018e-28	1.68451e-25	0.528903	XR_373979.1	102632465	Gm13391	48220	0	0	0	1	0	0	1
chr16	8722624	8722624	16	13	18	17	27	20	0.5625	0.307692	0.222222	0.823529	0.888889	0.95	2.41428e-09	9.30845e-08	0.528923	NM_001324517.1	436336	Gm5767	38718	1	0	1	0	0	0	1
chr15	78988435	78988435	25	25	25	28	39	42	0.24	0.16	0.16	0.571429	0.717949	0.809524	3.85614e-13	3.05248e-11	0.52893	NM_001039156.1	110253	Triobp	0	0	0	1	0	0	0	1
chr15	26837263	26837263	37	31	33	32	38	41	0.162162	0.129032	0.0909091	0.5625	0.710526	0.682927	4.29629e-16	5.66876e-14	0.528945	XR_003951617.1	115488515	Gm52205	164913	0	0	1	0	0	0	1
chr11	28505134	28505134	32	35	32	33	11	13	0.21875	0.4	0.3125	0.787879	1	0.846154	4.37093e-11	2.35578e-09	0.528974	NR_045906.1	72818	2810471M01Rik	176429	0	0	1	0	0	0	1
chr13	96377103	96377103	17	26	18	13	28	30	0.352941	0.192308	0.555556	0.846154	0.821429	0.933333	1.119e-10	5.6047e-09	0.528977	XR_001780803.2	67463	Poc5	11155	0	0	0	1	0	0	1
chr12	108372419	108372419	35	26	37	23	35	30	0.342857	0.307692	0.135135	0.73913	0.828571	0.766667	1.39652e-13	1.20096e-11	0.528989	XM_017315168.1	68519	Eml1	0	0	0	1	0	0	0	1
chr15	30940466	30940466	14	14	24	22	23	16	0.142857	0.214286	0.208333	0.590909	0.913043	0.625	7.78582e-09	2.70175e-07	0.529004	NM_001355502.2	18163	Ctnnd2	0	0	1	1	0	0	0	1
chr12	54454864	54454864	77	61	65	68	54	83	0.246753	0.213115	0.369231	0.779412	0.87037	0.783133	3.32721e-28	2.59446e-25	0.529016	XR_001780528.1	108167971	Gm46328	49207	0	0	0	1	0	0	1
chr3	131364855	131364855	46	28	33	33	45	46	0.347826	0.357143	0.242424	0.787879	0.8	0.934783	4.35552e-17	6.78467e-15	0.529017	XR_003954555.1	102640761	Gm36753	125660	0	0	1	0	0	0	1
chr15	79381046	79381046	74	66	73	65	82	62	0.527027	0.348485	0.30137	0.892308	0.914634	0.967742	2.97915e-33	4.49036e-30	0.529079	XR_003951550.1	115488493	Gm52190	0	0	0	1	0	0	0	1
chr3	51908627	51908627	37	30	38	34	44	38	0.324324	0.166667	0.210526	0.705882	0.772727	0.815789	7.47001e-16	9.4932e-14	0.529146	XR_001783831.1	108168869	Gm46803	196371	0	0	1	0	0	0	1
chr4	87737065	87737065	19	21	34	33	32	37	0.0526316	0.285714	0.0294118	0.545455	0.59375	0.756757	1.52565e-13	1.30356e-11	0.529147	XM_030253421.1	230393	Focad	357554	0	0	0	1	0	0	1
chr7	19469806	19469806	58	43	51	53	31	50	0.189655	0.162791	0.294118	0.735849	0.645161	0.82	4.41074e-20	1.08512e-17	0.529163	NM_001370800.1	74463	Exoc3l2	0	0	1	0	0	1	0	0
chr4	136126408	136126408	41	19	36	32	39	39	0.390244	0.157895	0.194444	0.75	0.820513	0.820513	5.7377e-15	6.29707e-13	0.529167	NM_008321.2	15903	Id3	17413	0	0	0	1	0	0	1
chr13	102114446	102114446	32	32	29	17	32	35	0.25	0.09375	0.137931	0.411765	0.75	0.771429	2.22382e-13	1.84441e-11	0.529186	XR_382833.4	102640697	Gm36703	235263	0	0	0	1	0	0	1
chr10	84411716	84411716	13	17	25	14	14	19	0.153846	0.117647	0.08	0.571429	0.785714	0.578947	9.09001e-09	3.11308e-07	0.529207	NR_108059.1	75804	4930463O16Rik	76576	0	0	1	0	0	0	1
chr5	135258334	135258334	92	76	61	81	63	62	0.206522	0.197368	0.0983607	0.580247	0.888889	0.677419	2.69827e-30	2.79639e-27	0.529211	XM_011240880.2	22385	Baz1b	12202	0	0	0	1	0	0	1
chr9	78903343	78903343	28	16	28	21	14	23	0.285714	0.25	0.25	0.761905	0.785714	0.826087	7.14974e-10	3.00844e-08	0.529215	XR_870938.2	105243460	Gm39376	113790	0	0	0	1	0	0	1
chr10	80385887	80385887	28	31	35	40	35	37	0.107143	0.0645161	0.114286	0.575	0.714286	0.594595	3.06678e-16	4.15787e-14	0.529255	XR_003949019.1	102632860	Gm30823	1872	1	0	1	0	0	1	0
chr6	117517005	117517005	46	53	61	45	66	47	0.434783	0.301887	0.229508	0.866667	0.863636	0.787234	7.60194e-23	2.83157e-20	0.529272	NR_152214.1	100126203	6820426E19Rik	16926	0	0	0	1	0	0	1
chr15	93515406	93515406	18	25	20	19	17	25	0.222222	0.16	0.05	0.578947	0.588235	0.8	5.86204e-10	2.55239e-08	0.529274	XM_030248520.1	223828	Pphln1	23492	0	0	1	0	0	0	1
chr3	89799893	89799893	37	19	27	41	23	28	0.108108	0.263158	0.111111	0.682927	0.652174	0.678571	2.38697e-13	1.96703e-11	0.529335	NM_027315.4	70093	Ube2q1	15895	0	0	0	1	0	0	1
chr3	85186971	85186971	71	87	81	74	65	88	0.211268	0.0804598	0.259259	0.648649	0.723077	0.75	2.90076e-32	3.84898e-29	0.529335	XR_375762.3	102633077	Gm30991	79074	0	0	0	1	0	0	1
chr18	20609722	20609722	50	35	30	30	43	55	0.08	0.114286	0.1	0.4	0.627907	0.745455	4.86103e-19	1.0316e-16	0.529348	NM_007883.3	13511	Dsg2	5195	0	0	1	0	0	0	1
chr17	28345888	28345888	88	71	58	72	72	78	0.102273	0.126761	0.0517241	0.513889	0.569444	0.782051	2.82325e-33	4.27928e-30	0.529352	NM_001357628.1	19896	Rpl10a	14854	0	0	1	0	0	0	1
chr8	33386591	33386591	54	55	66	50	57	59	0.111111	0.109091	0.0757576	0.62	0.631579	0.627119	2.61538e-26	1.49907e-23	0.529363	XM_011242166.3	75029	Purg	0	1	1	0	0	0	1	0
chr16	20440519	20440519	26	38	34	27	20	35	0.384615	0.184211	0.294118	0.703704	0.9	0.828571	3.31793e-13	2.65894e-11	0.529368	XR_875949.1	105246085	Gm41432	17018	0	0	0	1	0	0	1
chr2	173270533	173270533	35	48	28	30	41	43	0.285714	0.1875	0.178571	0.633333	0.756098	0.813953	3.5026e-16	4.68829e-14	0.529398	XR_001783594.2	102640976	Gm36911	76275	0	0	1	0	0	0	1
chr2	168106995	168106995	38	23	31	40	18	47	0.105263	0.0434783	0.16129	0.5	0.888889	0.659574	2.13483e-15	2.50571e-13	0.5294	NM_021409.2	58220	Pard6b	5791	0	0	0	1	0	0	1
chr10	127620014	127620014	89	79	80	85	77	92	0.0786517	0.0632911	0.125	0.494118	0.623377	0.728261	2.42051e-38	6.80263e-35	0.529401	XR_003949046.1	115487480	Gm51820	13874	0	0	1	0	0	1	0
chrX	135086013	135086013	14	20	17	15	13	23	0.357143	0.25	0	0.666667	0.769231	0.73913	3.61146e-08	1.10188e-06	0.529412	XR_003953190.1	RFAM:RF00554	LOC115489228	147237	0	0	0	1	0	0	1
chr7	136766257	136766257	13	12	17	18	16	17	0.461538	0.333333	0.235294	0.833333	0.875	0.882353	7.55947e-08	2.12704e-06	0.529412	XM_006507406.2	17314	Mgmt	128205	0	0	0	1	0	0	1
chr13	24905694	24905694	48	38	43	57	40	48	0.208333	0.0526316	0.139535	0.684211	0.55	0.75	4.11948e-20	1.02091e-17	0.529431	NR_045182.1	73326	4932702P03Rik	0	1	1	0	0	0	0	1
chr3	69433853	69433853	34	26	24	24	27	25	0.470588	0.307692	0.416667	0.916667	0.888889	1	8.62261e-14	7.71517e-12	0.529449	NM_178726.3	242083	Ppm1l	0	0	0	1	0	0	0	1
chr17	30635699	30635699	39	71	50	56	47	66	0.153846	0.112676	0.26	0.660714	0.723404	0.712121	2.24666e-23	8.96672e-21	0.529475	XM_030249467.1	13417	Dnah8	0	0	1	0	0	0	0	1
chr2	74908152	74908152	31	36	37	33	36	38	0.193548	0.0833333	0.0810811	0.666667	0.527778	0.736842	2.19876e-16	3.04738e-14	0.529475	NM_016804.4	53375	Mtx2	31403	0	0	0	1	0	0	1
chr12	101012413	101012413	27	34	17	35	22	50	0.185185	0.0882353	0.0588235	0.514286	0.772727	0.68	4.61412e-14	4.34213e-12	0.529475	NR_166870.1	102640764	Gm36756	0	0	0	1	0	0	0	1
chr15	41869485	41869485	41	48	41	56	49	51	0.463415	0.375	0.365854	0.910714	0.979592	0.901961	1.42273e-23	5.84845e-21	0.529487	XM_006520531.3	170719	Oxr1	8433	1	1	0	0	0	0	1
chr8	123142279	123142279	35	39	16	24	30	28	0.228571	0.179487	0.0625	0.541667	0.8	0.75	6.47422e-13	4.71185e-11	0.529539	XM_006530549.2	102278	Cpne7	7093	0	0	0	1	0	0	1
chr4	62570571	62570571	18	21	16	22	21	29	0.555556	0.333333	0.125	0.727273	0.952381	0.931034	2.58895e-10	1.20632e-08	0.529545	XM_006538057.3	50780	Rgs3	0	0	0	1	0	0	0	1
chr3	101572310	101572310	36	30	47	33	44	47	0.277778	0.166667	0.191489	0.606061	0.772727	0.808511	6.03096e-17	9.1843e-15	0.529546	NM_207205.2	78908	Igsf3	109249	0	0	0	1	0	0	1
chr12	70838300	70838300	18	22	23	21	15	22	0	0.227273	0.173913	0.714286	0.733333	0.590909	9.1442e-10	3.83647e-08	0.529557	XM_006515978.2	319710	Frmd6	0	0	0	1	0	0	0	1
chr7	100150293	100150293	36	39	38	40	32	29	0.194444	0.102564	0.0789474	0.55	0.6875	0.758621	1.73355e-16	2.45004e-14	0.529572	NM_026010.2	67164	Lipt2	8983	0	0	0	1	0	0	1
chr4	135658928	135658928	15	20	25	17	17	33	0.333333	0.3	0.08	0.705882	0.705882	0.787879	9.44883e-10	3.95383e-08	0.529602	NM_174851.3	242700	Ifnlr1	27528	0	0	0	1	0	0	1
chr6	114977200	114977200	22	18	15	21	26	31	0.363636	0.277778	0.2	0.571429	0.923077	0.903226	3.99414e-10	1.79543e-08	0.529604	NM_001253717.2	74244	Atg7	116595	0	0	0	1	0	0	1
chr1	186413508	186413508	82	49	44	59	77	84	0.231707	0.183673	0.113636	0.576271	0.766234	0.77381	4.62013e-27	3.09821e-24	0.52961	XR_373803.1	102638886	Gm35341	0	0	1	0	0	0	0	1
chr12	93087997	93087997	73	62	72	61	70	68	0.342466	0.306452	0.25	0.786885	0.814286	0.882353	1.85072e-28	1.49797e-25	0.529629	XR_872914.1	102638266	Gm34869	122462	0	0	0	1	0	0	1
chr11	119210883	119210883	43	47	40	41	38	47	0.162791	0.170213	0.225	0.658537	0.684211	0.787234	1.99457e-18	3.83197e-16	0.52967	XR_389225.4	102639910	Gm36111	17332	0	0	1	0	1	0	0
chr10	43800246	43800246	13	23	33	19	17	13	0.307692	0.26087	0.424242	0.842105	0.941176	0.846154	2.17306e-09	8.45736e-08	0.529725	NR_131055.1	71018	4933404K13Rik	25660	1	0	1	0	0	0	1
chr17	46679283	46679283	11	16	10	17	24	19	0.545455	0.25	0	0.764706	0.75	0.894737	1.57468e-07	4.12234e-06	0.52973	XM_006523748.4	17256	Mea1	0	1	0	1	0	0	1	0
chr8	121468853	121468853	20	29	23	13	22	21	0.1	0.206897	0.173913	0.769231	0.772727	0.571429	5.49122e-10	2.36499e-08	0.529762	XR_388125.1	102636945	Gm26747	38940	0	0	0	1	1	0	0
chr3	89799637	89799637	60	54	47	49	49	57	0.166667	0.166667	0.234043	0.734694	0.693878	0.719298	2.29787e-22	8.01746e-20	0.529794	NM_027315.4	70093	Ube2q1	15639	0	0	0	1	0	0	1
chr5	107721558	107721558	92	69	60	58	53	70	0.0978261	0.0289855	0.0833333	0.534483	0.622642	0.642857	2.37069e-32	3.2034e-29	0.529812	NM_001359917.1	231571	Rpap2	59704	0	1	0	0	1	0	0
chr19	53697965	53697965	17	17	21	16	22	19	0.470588	0.235294	0.47619	0.875	0.954545	0.947368	3.99608e-10	1.79601e-08	0.529825	XM_011247371.1	73713	Rbm20	0	0	0	1	0	0	0	1
chr17	34139564	34139564	74	77	64	86	74	75	0.0810811	0.0649351	0.078125	0.488372	0.689189	0.653333	2.41645e-35	4.80559e-32	0.529837	NM_001360530.1	14998	H2-DMa	462	0	0	0	1	0	0	1
chr19	41441881	41441881	42	42	40	35	22	40	0.047619	0.0952381	0.125	0.6	0.636364	0.625	6.8977e-18	1.21317e-15	0.529847	NM_001370767.1	212391	Lcor	40800	0	0	0	1	0	0	1
chr9	45932636	45932636	42	54	38	34	45	55	0.309524	0.111111	0.105263	0.676471	0.733333	0.690909	2.30579e-19	4.45716e-17	0.529851	XM_006510090.4	18554	Pcsk7	528	0	0	1	0	0	0	1
chr9	107718522	107718522	35	46	23	26	28	41	0.371429	0.195652	0.217391	0.692308	0.821429	0.829268	1.70097e-14	1.59192e-12	0.529858	XR_003948246.1	115487192	Gm51690	606	0	0	0	1	0	0	1
chr1	38368187	38368187	25	30	34	37	44	32	0.24	0.233333	0.176471	0.675676	0.75	0.8125	1.62247e-14	1.65227e-12	0.52988	XR_865363.3	102638318	Gm16150	120535	0	0	1	0	0	0	1
chr8	71679912	71679912	31	35	23	35	38	39	0.258065	0.171429	0.173913	0.657143	0.763158	0.769231	1.7043e-14	1.59375e-12	0.529896	NM_010589.6	16453	Jak3	0	0	0	1	0	1	0	0
chr2	85051055	85051055	41	52	51	42	38	24	0.195122	0.211538	0.0588235	0.547619	0.763158	0.791667	4.58276e-18	8.30746e-16	0.529915	XM_006499211.3	228140	Tnks1bp1	0	1	0	1	0	0	0	1
chr10	127080224	127080224	32	44	40	30	28	44	0.125	0.136364	0.175	0.6	0.678571	0.727273	2.28011e-16	3.15474e-14	0.529919	XM_006513561.4	216439	Agap2	0	0	1	1	0	1	0	0
chr17	47762581	47762581	15	14	18	11	11	11	0.133333	0.142857	0.0555556	0.545455	0.727273	0.636364	3.83443e-07	9.1999e-06	0.529981	NM_001161722.1	21425	Tfeb	0	0	0	1	0	0	0	1
chr15	85702473	85702473	29	36	41	38	32	42	0.275862	0.361111	0.195122	0.684211	0.90625	0.833333	7.47958e-16	9.50388e-14	0.529987	NR_110483.1	102800312	Lncppara	1299	1	0	0	0	0	0	1
chr13	30524250	30524250	31	30	45	30	26	33	0.290323	0.266667	0.2	0.7	0.807692	0.818182	3.82992e-14	3.65472e-12	0.529998	NR_045975.1	75090	4930519D14Rik	90792	0	0	0	1	0	0	1
chr8	125091520	125091520	31	37	32	31	27	42	0.129032	0.162162	0.15625	0.516129	0.777778	0.738095	4.34943e-15	4.47004e-13	0.53	XR_003947282.1	244667	Disc1	0	0	0	1	0	0	0	1
chr4	57805263	57805263	26	24	34	35	35	30	0.423077	0.0833333	0.235294	0.657143	0.857143	0.833333	1.84997e-13	1.5549e-11	0.53	NM_001384157.1	677884	Pakap	0	0	0	1	0	0	0	1
chr7	35646406	35646406	16	19	15	16	11	13	0.125	0.105263	0.133333	0.6875	0.545455	0.692308	8.63109e-08	2.39789e-06	0.53	NR_152519.1	245886	Ankrd27	7168	0	0	1	0	0	1	0
chr2	158138150	158138150	25	31	35	32	40	47	0.6	0.290323	0.142857	0.75	0.875	0.893617	1.20096e-15	1.47103e-13	0.530058	XR_001783529.1	102637718	Gm34458	25324	0	0	1	0	0	0	1
chr11	97813933	97813933	13	14	15	25	12	20	0.153846	0.214286	0	0.64	0.833333	0.55	3.463e-08	1.04877e-06	0.530075	XM_006532341.1	16796	Lasp1	0	0	0	1	0	0	0	1
chr14	46037604	46037604	67	57	66	76	56	48	0.208955	0.105263	0.106061	0.565789	0.696429	0.8125	8.01591e-27	5.13402e-24	0.530117	NR_002875.3	218963	Ubb-ps	46422	0	0	0	1	0	0	1
chr8	71684595	71684595	73	66	64	62	43	43	0.273973	0.212121	0.1875	0.645161	0.813953	0.860465	6.7592e-24	2.60441e-21	0.530156	NM_010589.6	16453	Jak3	0	0	1	0	0	0	1	0
chr8	47764685	47764685	52	49	69	76	55	66	0.153846	0.244898	0.217391	0.631579	0.781818	0.818182	2.23745e-25	1.14059e-22	0.530158	NM_001111318.1	100039801	Cldn24	57457	0	0	0	1	0	0	1
chr2	154398306	154398306	25	20	18	20	33	42	0.36	0.25	0.166667	0.85	0.848485	0.738095	1.52716e-11	8.98253e-10	0.530159	XR_003954074.1	115489532	Gm52564	28294	0	0	1	0	0	0	1
chr18	78259933	78259933	27	43	48	37	49	50	0.185185	0.139535	0.166667	0.540541	0.755102	0.74	1.96177e-18	3.77253e-16	0.53016	XR_386381.3	102640321	Gm36418	53210	0	0	1	0	0	0	1
chr7	100930114	100930114	63	77	71	80	71	88	0.444444	0.311688	0.253521	0.825	0.84507	0.909091	2.10032e-32	2.86677e-29	0.530171	NM_178764.4	319604	Fam168a	88467	0	1	0	0	0	1	0
chr13	111291943	111291943	36	36	40	37	31	42	0.138889	0.222222	0.125	0.621622	0.709677	0.738095	1.86829e-16	2.62625e-14	0.530195	NM_175497.3	238880	Actbl2	34193	0	0	0	1	0	0	1
chr11	102579594	102579594	57	59	80	67	46	52	0.22807	0.135593	0.25	0.626866	0.847826	0.788462	5.20635e-25	2.60125e-22	0.53021	NM_020510.2	57265	Fzd2	24836	1	0	0	0	0	0	1
chr1	39754628	39754628	36	27	37	35	29	27	0.25	0.333333	0.189189	0.657143	0.827586	0.888889	5.72553e-14	5.29568e-12	0.53022	XR_001778897.2	425051	D930019O06Rik	96208	0	0	0	1	0	0	1
chr6	112459581	112459581	19	26	28	27	16	29	0.210526	0.153846	0.178571	0.592593	0.8125	0.758621	3.83913e-11	2.09215e-09	0.530251	NM_007617.3	12391	Cav3	0	1	1	1	0	0	0	1
chr16	8722611	8722611	16	13	18	17	27	20	0.375	0.307692	0.222222	0.764706	0.814815	0.9	8.77623e-09	3.01353e-07	0.530253	NM_001324517.1	436336	Gm5767	38705	1	0	1	0	0	0	1
chr6	43313874	43313874	21	22	22	18	21	23	0.238095	0.363636	0.272727	0.777778	0.857143	0.826087	6.33656e-10	2.73727e-08	0.530273	XM_006506387.2	54324	Arhgef5	24553	0	0	0	1	0	0	1
chr13	63919195	63919195	36	30	41	33	23	33	0.166667	0.233333	0.146341	0.606061	0.782609	0.757576	1.6938e-14	1.71886e-12	0.530295	XR_382567.2	102633025	Gm30950	8559	0	0	0	1	0	0	1
chr2	119191743	119191743	30	28	30	29	23	32	0.466667	0.428571	0.266667	0.862069	1	0.90625	2.49272e-14	2.4629e-12	0.530303	NM_001039223.4	623781	Gm14137	14174	0	0	1	0	0	0	1
chr12	86078189	86078189	27	37	32	32	26	30	0.259259	0.135135	0.25	0.6875	0.653846	0.866667	1.44052e-13	1.2363e-11	0.530303	NM_001199843.1	76411	Ift43	4371	1	1	0	0	0	1	0
chr14	25511768	25511768	20	28	21	38	37	36	0.25	0.214286	0.190476	0.789474	0.675676	0.777778	1.21046e-12	8.73994e-11	0.530356	XM_006519134.4	328365	Zmiz1	0	0	0	1	0	0	0	1
chr8	116355096	116355096	16	11	15	15	17	15	0.1875	0.272727	0.2	0.666667	0.705882	0.866667	2.88903e-07	7.27361e-06	0.530395	NM_029297.1	75465	Dynlrb2	149918	0	0	0	1	0	0	1
chr15	85678136	85678136	25	24	32	33	36	43	0.32	0.125	0.03125	0.484848	0.694444	0.813953	3.48406e-14	3.35036e-12	0.530423	NR_110483.1	102800312	Lncppara	25636	0	0	0	1	0	0	1
chr6	87994461	87994461	13	16	27	16	24	28	0.153846	0.125	0.185185	0.5	0.666667	0.821429	1.01665e-09	4.22921e-08	0.530462	NR_026990.1	434064	Gm5577	10280	0	0	0	1	0	0	1
chr12	108386677	108386677	48	46	44	31	37	39	0.416667	0.217391	0.204545	0.774194	0.756757	0.897436	2.12645e-17	3.47286e-15	0.530475	XM_017315168.1	68519	Eml1	0	0	0	1	0	0	0	1
chr17	26893307	26893307	44	37	42	43	41	40	0.25	0.243243	0.166667	0.697674	0.829268	0.725	1.11941e-17	1.90626e-15	0.530488	NM_053173.2	16580	Kifc5b	23783	0	0	0	1	0	0	1
chr2	51125046	51125046	56	49	46	43	51	41	0.410714	0.326531	0.304348	0.883721	0.823529	0.95122	1.71293e-21	5.22989e-19	0.530488	NR_040636.1	329404	Gm13497	116784	0	0	0	1	0	0	1
chr18	45898521	45898521	32	56	53	57	53	60	0.4375	0.214286	0.226415	0.701754	0.811321	0.883333	7.64372e-22	2.46389e-19	0.530496	XR_003952696.1	RFAM:RF00560	Gm26262	42485	0	0	1	0	0	0	1
chr9	64339514	64339514	70	56	57	49	51	72	0.257143	0.267857	0.368421	0.795918	0.764706	0.888889	4.38543e-25	2.14084e-22	0.530499	NR_136926.1	66131	Tipin	34091	1	1	0	0	0	1	0
chr5	123060512	123060512	43	38	40	47	54	35	0.27907	0.157895	0.125	0.638298	0.703704	0.857143	2.12032e-18	4.0524e-16	0.530506	XR_001784711.2	330189	Tmem120b	15752	0	0	0	1	0	0	1
chr4	123490588	123490588	42	30	31	35	36	41	0.571429	0.366667	0.193548	0.971429	0.888889	0.926829	4.21879e-18	7.6994e-16	0.530513	XR_376624.3	102633296	Gm31156	61497	0	1	0	0	0	0	1
chr10	25140234	25140234	57	32	57	38	45	40	0.210526	0.09375	0.210526	0.657895	0.755556	0.725	2.8768e-19	6.336e-17	0.530516	XR_003948858.1	115487385	Gm51762	10833	0	0	1	0	0	0	1
chr5	147715552	147715552	23	41	10	40	28	24	0.173913	0.121951	0	0.525	0.642857	0.875	6.40916e-13	4.86411e-11	0.530552	XR_003955835.1	102638948	Gm35383	47105	0	0	1	0	0	0	1
chr19	5475315	5475315	21	26	25	19	28	23	0.047619	0.0384615	0.12	0.315789	0.642857	0.782609	1.73217e-12	1.21447e-10	0.530556	NM_001374680.1	58859	Efemp2	0	1	0	1	0	0	1	0
chr4	137184682	137184682	28	35	33	26	29	38	0.178571	0.0571429	0.121212	0.384615	0.758621	0.736842	6.08115e-15	6.64248e-13	0.530578	NM_009523.2	22417	Wnt4	92952	0	0	1	0	0	0	1
chr6	144890511	144890511	21	19	20	23	21	30	0.190476	0.421053	0.2	0.608696	0.952381	0.833333	3.04131e-10	1.39739e-08	0.530631	XR_378134.3	102633928	Sox5os4	130439	0	0	1	0	0	0	1
chr15	102157157	102157157	15	12	19	13	20	11	0.133333	0.0833333	0.263158	0.615385	0.75	0.727273	1.79561e-07	4.64318e-06	0.530632	XR_003951371.1	223920	Soat2	0	0	0	1	0	0	0	1
chr2	169099917	169099917	21	32	41	23	28	34	0.285714	0.09375	0.317073	0.73913	0.642857	0.882353	3.40012e-13	2.71943e-11	0.530663	XR_867024.3	102636604	Gm33622	112543	0	0	0	1	0	0	1
chr8	48380139	48380139	44	33	25	29	28	36	0.409091	0.393939	0.28	0.827586	0.928571	0.944444	1.2164e-15	1.37123e-13	0.530677	XR_003947393.1	115486869	Gm51531	47007	0	0	1	0	0	0	1
chr10	121439314	121439314	21	19	26	16	24	30	0.238095	0.0526316	0.307692	0.75	0.791667	0.7	2.0691e-10	9.84152e-09	0.530736	NM_029364.4	75612	Gns	42059	0	0	1	0	0	0	1
chr11	111987880	111987880	12	10	19	13	15	18	0.333333	0.3	0.315789	0.923077	0.666667	0.944444	2.24581e-07	5.68511e-06	0.530753	XR_389113.1	102632197	Gm30337	148126	0	0	0	1	0	0	1
chr9	96752721	96752721	40	38	34	41	32	35	0.1	0.0789474	0.0588235	0.439024	0.625	0.8	3.96468e-18	6.34396e-16	0.530754	NR_102293.1	319707	C430002N11Rik	12840	1	1	0	0	0	0	1
chr4	149676313	149676313	10	15	15	19	27	19	0.1	0.133333	0.0666667	0.473684	0.777778	0.578947	1.71491e-08	5.5533e-07	0.530769	XM_030253692.1	65945	Clstn1	27413	1	0	1	0	0	0	1
chr5	76928619	76928619	17	13	22	10	20	20	0.235294	0.230769	0.318182	1	0.7	0.8	3.46233e-08	1.04861e-06	0.530769	NM_001356971.1	67054	Paics	22682	0	1	1	0	0	0	1
chr9	78016427	78016427	26	24	36	20	25	40	0.0769231	0.0416667	0.194444	0.45	0.6	0.775	1.24727e-13	1.02494e-11	0.53078	XR_870937.1	105243459	Gm39375	0	0	0	1	0	0	0	1
chr13	41871775	41871775	27	33	35	32	26	43	0.407407	0.151515	0.171429	0.78125	0.615385	0.837209	2.48128e-14	2.4528e-12	0.530797	NR_033545.1	100038577	Gm10790	0	0	0	1	0	0	0	1
chr17	87351880	87351880	30	21	27	26	35	33	0.333333	0.238095	0.185185	0.769231	0.8	0.787879	1.00327e-12	7.37021e-11	0.530824	XM_006524201.4	225049	Ttc7	0	0	0	1	0	0	0	1
chr11	116821795	116821795	39	29	30	41	21	32	0.333333	0.206897	0.1	0.585366	0.904762	0.875	4.36132e-14	4.12101e-12	0.530829	NM_028865.3	74319	Mettl23	21719	0	0	1	0	0	0	1
chr4	137765885	137765885	10	14	16	10	12	12	0.1	0.285714	0.125	0.8	0.666667	0.666667	2.28533e-06	4.5492e-05	0.530882	NR_138592.1	110351	Rap1gap	36023	1	0	1	0	0	0	1
chr10	122071674	122071674	20	27	30	24	24	35	0.25	0.111111	0.133333	0.541667	0.708333	0.771429	2.64467e-12	1.7949e-10	0.530903	NR_027637.1	100043513	Gm4489	48022	0	0	0	1	0	0	1
chr6	128276615	128276615	19	15	19	22	22	21	0.315789	0.266667	0.0526316	0.681818	0.681818	0.857143	3.76047e-09	1.3948e-07	0.530914	NM_008021.4	14235	Foxm1	86378	0	0	1	0	0	0	1
chr8	105694086	105694086	73	65	82	74	68	62	0.0684932	0.0923077	0.0853659	0.486486	0.691176	0.677419	2.04145e-33	3.67488e-30	0.530927	XM_017312742.2	234695	Carmil2	0	0	1	0	0	1	0	0
chr1	184749009	184749009	13	14	15	12	23	25	0.0769231	0.142857	0.133333	0.333333	0.73913	0.72	2.42705e-08	7.61976e-07	0.530952	NR_040627.1	74971	4930488B22Rik	30019	0	0	0	1	0	0	1
chr5	135258563	135258563	24	28	30	27	24	19	0.125	0.0714286	0.1	0.518519	0.666667	0.736842	1.18716e-12	8.5893e-11	0.53101	XM_011240880.2	22385	Baz1b	12431	0	0	0	1	0	0	1
chr6	54592138	54592138	36	24	27	31	35	34	0.111111	0.0416667	0.037037	0.451613	0.6	0.735294	9.40937e-16	1.17403e-13	0.531034	NM_001164361.1	231999	Plekha8	2972	0	0	1	0	0	0	1
chr8	125091604	125091604	30	24	22	26	33	35	0.266667	0.166667	0.0454545	0.461538	0.757576	0.828571	1.03694e-12	7.26669e-11	0.531075	XR_003947282.1	244667	Disc1	0	0	0	1	0	0	0	1
chr11	115950088	115950088	12	25	15	21	24	28	0.166667	0.16	0.133333	0.666667	0.625	0.75	1.17128e-09	4.80894e-08	0.531085	XM_006533824.1	57230	Sap30bp	0	0	0	1	0	0	0	1
chr6	52168715	52168715	38	50	41	49	45	43	0.0526316	0.2	0.195122	0.591837	0.733333	0.744186	1.71186e-19	3.88118e-17	0.531093	NR_131182.1	105242657	Hoxaas2	0	0	1	0	0	1	0	0
chr10	111594821	111594821	77	80	62	71	74	84	0.298701	0.175	0.241935	0.71831	0.824324	0.761905	8.77422e-31	9.61008e-28	0.531116	XR_380793.4	102632099	Gm30262	0	1	1	1	0	0	0	1
chr2	60720530	60720530	25	27	35	27	24	21	0.16	0.259259	0.0571429	0.666667	0.583333	0.809524	2.47436e-12	1.68596e-10	0.53113	XR_374558.4	102636343	Gm33436	2830	0	0	1	0	0	0	1
chr6	90736131	90736131	24	31	26	22	29	37	0.0833333	0	0.0384615	0.363636	0.482759	0.756757	1.12013e-15	1.37953e-13	0.531145	NM_001037493.2	71699	Slc41a3	89718	1	1	1	0	0	1	0
chr6	41636330	41636330	25	40	25	34	30	33	0.44	0.075	0.2	0.617647	0.8	0.818182	8.80765e-14	7.86422e-12	0.531157	XR_377574.1	102637960	Gm34642	5399	1	1	0	0	0	0	1
chr8	115478957	115478957	13	16	17	19	20	21	0.230769	0.125	0.117647	0.684211	0.65	0.714286	1.66705e-08	5.42845e-07	0.531159	NM_019573.3	80707	Wwox	126244	0	0	0	1	0	0	1
chr11	105458155	105458155	52	54	46	63	50	59	0.384615	0.388889	0.369565	0.857143	0.94	0.949153	1.03617e-25	5.71307e-23	0.531212	XR_880246.2	105243519	Gm39417	0	1	0	1	0	0	1	0
chr15	89548175	89548175	26	37	33	37	30	29	0.0384615	0.297297	0.242424	0.567568	0.9	0.793103	3.77435e-14	3.6068e-12	0.53125	XM_006521224.4	58234	Shank3	0	0	1	1	0	1	0	0
chr14	32685561	32685561	32	35	29	27	26	27	0.21875	0.2	0.241379	0.777778	0.807692	0.666667	5.44458e-13	4.18981e-11	0.53125	XR_874509.3	102640484	Gm28651	0	1	1	1	0	0	0	1
chr8	87834173	87834173	17	26	21	34	21	37	0.176471	0.307692	0.142857	0.823529	0.571429	0.783784	2.06338e-11	1.1613e-09	0.53125	XR_003947429.1	102637658	Gm34412	93309	0	0	1	0	0	0	1
chr3	53477720	53477720	20	20	24	14	25	25	0.3	0.4	0.25	0.785714	0.84	0.88	3.57218e-10	1.62042e-08	0.53125	NM_173382.2	212127	Proser1	0	0	1	0	0	0	1	0
chr4	151765096	151765096	18	19	18	16	28	29	0.444444	0.368421	0.222222	0.875	0.857143	0.896552	1.89894e-10	9.10544e-09	0.531258	XR_003955315.1	115489955	Gm52710	17892	0	0	1	0	0	0	1
chr4	152779696	152779696	35	43	48	31	28	43	0.228571	0.139535	0.166667	0.580645	0.785714	0.744186	1.12649e-16	1.638e-14	0.531279	XR_390996.2	102632895	Gm30851	7369	0	0	0	1	0	0	1
chr9	45362138	45362138	48	47	38	34	34	46	0.270833	0.170213	0.105263	0.705882	0.794118	0.673913	7.42709e-18	1.13785e-15	0.531328	XM_030244486.1	59095	Fxyd6	7331	0	0	0	1	0	0	1
chr13	60687110	60687110	30	25	29	17	22	27	0.366667	0.16	0.137931	0.647059	0.727273	0.851852	3.19172e-11	1.76496e-09	0.531385	XM_030247400.1	69635	Dapk1	0	0	0	1	0	0	0	1
chr17	26506537	26506537	17	26	23	23	26	33	0.235294	0.115385	0.130435	0.695652	0.692308	0.666667	2.12334e-11	1.21776e-09	0.531412	XR_385489.3	102637911	Gm34606	28388	0	1	0	0	0	1	0
chr18	64692574	64692574	30	33	27	28	25	34	0.4	0.393939	0.444444	0.928571	0.96	0.941176	1.42284e-15	1.71786e-13	0.531418	XR_003952723.1	RFAM:RF00066	Gm23016	35491	0	0	0	1	0	0	1
chr5	107721520	107721520	70	57	68	58	36	54	0.0428571	0.0526316	0.0735294	0.5	0.75	0.574074	4.57157e-29	3.98297e-26	0.531428	NM_001359917.1	231571	Rpap2	59666	0	1	0	0	1	0	0
chr18	15753393	15753393	15	10	17	17	16	20	0.266667	0.1	0.117647	0.647059	0.5625	0.85	9.79348e-08	2.68679e-06	0.531447	XR_003952695.1	RFAM:RF00560	Gm24228	121267	0	0	1	0	0	0	1
chr10	118710787	118710787	28	25	43	41	28	34	0.464286	0.36	0.209302	0.780488	0.928571	0.882353	3.6117e-15	4.08683e-13	0.531452	XR_001779651.1	102636346	Gm33439	35915	0	0	0	1	0	0	1
chr4	148271073	148271073	12	16	16	24	15	13	0.166667	0.4375	0.25	0.791667	0.8	0.923077	6.95861e-08	1.97424e-06	0.531469	XM_006538814.4	230904	Fbxo2	104652	0	0	1	0	0	1	0
chr8	70598725	70598725	35	45	64	56	47	51	0.314286	0.155556	0.203125	0.75	0.765957	0.72549	4.60319e-21	1.11964e-18	0.531475	NM_023627.1	71780	Isyna1	1434	0	1	0	0	1	0	0
chr2	163353979	163353979	63	48	74	56	49	77	0.333333	0.208333	0.189189	0.732143	0.755102	0.818182	1.44177e-25	7.76849e-23	0.531482	XR_375198.3	102639436	Gm35750	2354	0	0	1	0	0	0	1
chr15	78456276	78456276	29	30	30	30	26	30	0.206897	0.2	0.3	0.666667	0.807692	0.833333	5.3899e-13	4.15089e-11	0.531487	XR_001781569.2	72844	Kctd17	16972	0	0	1	0	0	0	1
chr11	101064828	101064828	15	21	20	21	25	22	0.4	0.333333	0.25	0.904762	0.76	0.909091	5.75247e-10	2.50946e-08	0.531513	NM_001362638.1	11975	Atp6v0a1	1108	0	0	0	1	0	0	1
chr17	5566341	5566341	77	76	75	80	66	90	0.454545	0.302632	0.2	0.8375	0.863636	0.855556	3.71559e-33	5.53849e-30	0.531519	XM_006523214.3	224454	Zdhhc14	0	0	0	1	0	0	0	1
chr6	52963468	52963468	16	12	15	11	10	14	0.25	0.333333	0.4	0.909091	0.7	0.928571	1.03023e-06	2.23026e-05	0.531561	XR_003956438.1	115490411	Gm52903	89230	0	0	1	0	0	0	1
chr10	79802358	79802358	23	41	26	25	37	33	0.130435	0.097561	0.0769231	0.48	0.567568	0.818182	6.20268e-15	6.76246e-13	0.531579	NM_001161747.1	18483	Palm	0	0	1	1	0	0	0	1
chr8	105694162	105694162	58	59	53	44	50	54	0.0344828	0.101695	0.0943396	0.5	0.58	0.722222	7.55009e-26	4.06465e-23	0.531638	XM_017312742.2	234695	Carmil2	0	0	1	0	0	1	0	0
chr1	36269433	36269433	28	28	23	23	29	27	0.428571	0.107143	0.391304	0.608696	0.931034	0.925926	3.67235e-12	2.42784e-10	0.531646	XR_865343.3	105243904	Gm39625	18890	0	1	0	0	1	0	0
chr1	36269460	36269460	28	28	23	23	29	27	0.357143	0.178571	0.391304	0.565217	0.896552	1	3.67235e-12	2.42784e-10	0.531646	XR_865343.3	105243904	Gm39625	18917	0	1	0	0	1	0	0
chr19	7423100	7423100	74	75	59	59	88	76	0.121622	0.0666667	0.101695	0.491525	0.647727	0.710526	7.61563e-33	1.09877e-29	0.531649	NM_175381.6	108899	2700081O15Rik	0	1	1	0	0	1	0	0
chr18	75332429	75332429	27	29	26	26	41	22	0.0740741	0.103448	0.115385	0.615385	0.658537	0.590909	6.1308e-14	5.64279e-12	0.531653	NM_001042660.1	17131	Smad7	34935	0	0	0	1	0	0	1
chr12	85289768	85289768	42	28	29	30	42	29	0.238095	0.0357143	0.137931	0.566667	0.642857	0.862069	3.8773e-15	4.3654e-13	0.531653	XM_006516270.2	72350	Zc2hc1c	0	1	1	0	0	0	1	0
chr6	127337456	127337456	63	62	61	52	56	71	0.174603	0.0967742	0.229508	0.653846	0.803571	0.647887	4.66793e-26	2.6853e-23	0.531657	XM_030255036.1	101187	Parp11	109373	0	0	0	1	0	0	1
chr11	19785374	19785374	14	19	18	11	22	28	0.0714286	0.157895	0.222222	0.454545	0.727273	0.75	5.5363e-09	1.98033e-07	0.531662	NM_033523.4	114716	Spred2	139067	0	0	0	1	0	0	1
chr2	152932890	152932890	44	47	51	13	27	24	0.25	0.212766	0.196078	0.615385	0.666667	0.916667	2.89556e-13	2.34461e-11	0.53169	NM_001081044.2	228785	Mylk2	9824	1	1	0	0	1	0	0
chr2	157870317	157870317	28	27	35	23	19	40	0.25	0.185185	0.171429	0.695652	0.736842	0.75	7.14177e-13	5.37975e-11	0.531707	NM_025680.4	66642	Ctnnbl1	0	0	0	1	0	0	0	1
chr10	30840269	30840269	14	24	28	25	11	25	0.5	0.291667	0.178571	0.68	1	0.88	6.05711e-10	2.62777e-08	0.531793	XR_003948860.1	115487388	Gm51763	2780	0	0	1	0	0	0	1
chr19	47302650	47302650	42	37	42	41	44	27	0.309524	0.0540541	0.142857	0.585366	0.795455	0.740741	3.87757e-17	6.07649e-15	0.531803	XR_386771.3	102631515	Gm29834	9319	0	0	1	0	0	0	1
chr5	107721600	107721600	41	43	48	41	38	51	0.0731707	0.0465116	0.0833333	0.560976	0.631579	0.607843	7.17481e-22	2.32571e-19	0.531818	NM_001359917.1	231571	Rpap2	59746	0	1	0	0	1	0	0
chr10	28524538	28524538	55	81	78	69	77	86	0.309091	0.197531	0.128205	0.623188	0.727273	0.825581	7.71651e-31	8.50919e-28	0.531824	NM_001359355.1	19272	Ptprk	0	0	0	1	0	0	0	1
chr9	108115439	108115439	26	34	33	30	30	29	0.384615	0.294118	0.333333	0.633333	1	0.965517	4.07657e-14	3.60996e-12	0.531835	NR_126078.1	76873	4930447F24Rik	18278	0	1	0	0	1	0	0
chr2	170856275	170856275	12	19	19	16	23	20	0.166667	0.263158	0.105263	0.8125	0.73913	0.6	1.09718e-08	3.69302e-07	0.531864	NM_001163686.1	76829	Dok5	0	0	0	1	0	0	0	1
chr1	182484258	182484258	71	69	71	60	54	73	0.239437	0.202899	0.239437	0.816667	0.666667	0.780822	1.51748e-27	1.08984e-24	0.53187	XR_003948412.1	108167751	LOC108167751	1762	1	1	0	0	0	0	1
chr4	127748095	127748095	19	25	33	28	27	32	0.315789	0.44	0.121212	0.678571	0.851852	0.875	2.32741e-12	1.59334e-10	0.53187	XR_868171.1	105244693	Gm40255	128241	0	0	0	1	0	0	1
chr10	108631028	108631028	20	24	17	13	26	24	0.4	0.208333	0.117647	0.769231	0.807692	0.75	1.19447e-09	4.89576e-08	0.531876	XR_003949034.1	105245279	Gm36601	118960	0	0	1	0	0	0	1
chr16	92605946	92605946	24	26	25	21	28	35	0.166667	0.0769231	0.2	0.47619	0.714286	0.771429	2.48836e-12	1.69507e-10	0.531905	NM_172469.3	209195	Clic6	64704	0	1	0	0	1	0	0
chr13	55450836	55450836	71	82	75	56	69	74	0.169014	0.256098	0.173333	0.642857	0.753623	0.783784	1.33841e-29	1.26112e-26	0.531914	NM_001286063.1	26385	Grk6	0	0	0	1	0	0	0	1
chr9	62591240	62591240	58	67	56	50	58	64	0.137931	0.179104	0.178571	0.66	0.637931	0.78125	2.6906e-25	1.35956e-22	0.531929	XR_870834.2	105243427	Gm39353	58476	0	0	0	1	0	0	1
chr4	133049205	133049205	32	36	44	27	41	46	0.1875	0.25	0.113636	0.740741	0.658537	0.73913	1.29432e-16	1.86442e-14	0.531955	XM_006538737.1	230793	Ahdc1	0	0	0	1	0	0	0	1
chr2	85053596	85053596	19	34	30	44	37	28	0.157895	0.264706	0.133333	0.613636	0.810811	0.785714	5.61253e-14	5.19948e-12	0.532	XM_006499211.3	228140	Tnks1bp1	0	0	0	1	0	0	0	1
chr12	70687265	70687265	47	41	34	57	53	59	0.191489	0.121951	0.205882	0.578947	0.735849	0.79661	2.12955e-20	5.53164e-18	0.532011	XR_381651.4	102634964	Gm24474	36557	0	0	0	1	0	0	1
chr1	55897053	55897053	17	25	16	10	18	14	0.588235	0.36	0.25	0.9	0.888889	1	7.92361e-09	2.74451e-07	0.53202	XR_001778930.2	102635670	Gm32949	0	0	0	1	0	0	0	1
chr9	121759117	121759117	35	32	29	35	39	17	0.0857143	0.125	0.0344828	0.542857	0.589744	0.823529	1.26646e-15	1.41795e-13	0.532051	XM_006512145.4	270210	Zfp651	201	1	1	0	0	0	1	0
chr15	91878272	91878272	23	30	12	12	18	18	0.434783	0.333333	0.416667	0.916667	0.888889	0.944444	1.22963e-09	5.02651e-08	0.532051	NM_198927.3	223809	Smgc	16836	0	0	0	1	0	0	1
chr15	74283046	74283046	11	14	14	24	16	12	0.181818	0.285714	0.0714286	0.625	0.875	0.666667	2.18063e-07	5.53675e-06	0.532051	XR_384174.2	102635528	Gm32839	2521	0	0	1	0	0	0	1
chr13	35816122	35816122	33	30	48	38	28	37	0.424242	0.3	0.0416667	0.605263	0.857143	0.837838	1.39128e-15	1.68351e-13	0.532056	XR_382045.4	12593	Cdyl	0	0	1	1	0	0	0	1
chr3	37586330	37586330	15	13	13	18	17	19	0.2	0.0769231	0	0.611111	0.529412	0.736842	3.39224e-08	1.02942e-06	0.532069	XM_017319673.1	57815	Spata5	7233	0	0	1	0	0	0	1
chr7	49558784	49558784	11	15	14	20	23	20	0.545455	0.333333	0.142857	0.75	0.869565	0.95	2.33865e-08	7.36882e-07	0.532143	XM_006541297.4	78286	Nav2	0	1	1	0	0	0	0	1
chrX	135935432	135935432	12	10	13	14	16	26	0	0.4	0.230769	0.428571	0.6875	0.923077	3.85662e-07	9.43546e-06	0.532143	XR_003953080.1	102633373	Gm31214	0	1	1	0	0	0	0	1
chr17	43802620	43802620	63	67	72	70	54	56	0.222222	0.223881	0.208333	0.7	0.685185	0.875	1.39594e-26	8.67797e-24	0.532178	NM_001357742.1	53901	Rcan2	0	1	0	1	0	0	1	0
chr18	23874935	23874935	20	25	25	17	29	25	0.45	0.12	0.12	0.647059	0.689655	0.88	8.44143e-11	4.32464e-09	0.532193	NM_001162942.1	212307	Mapre2	0	0	0	1	0	0	0	1
chr2	166105821	166105821	29	27	23	34	33	53	0.413793	0.37037	0.478261	0.941176	0.909091	0.981132	9.53318e-18	1.6379e-15	0.532278	XR_003953964.1	115489490	Gm52534	14385	0	0	1	0	0	0	1
chr2	84035797	84035797	17	13	21	15	18	28	0.470588	0.307692	0.285714	0.8	0.944444	0.892857	1.69464e-09	6.74097e-08	0.532305	NM_175514.3	241520	Fam171b	152262	0	0	0	1	0	0	1
chr11	70026868	70026868	23	37	28	30	36	38	0.0869565	0.0540541	0.178571	0.566667	0.638889	0.684211	2.98618e-15	3.41917e-13	0.532343	NM_001370675.1	13385	Dlg4	0	1	0	1	0	1	0	0
chr12	4006324	4006324	19	19	20	15	24	34	0.368421	0.315789	0.15	0.8	0.875	0.764706	3.92315e-10	1.76529e-08	0.532357	NM_008895.4	18976	Pomc	45680	0	0	1	0	0	0	1
chr10	127079835	127079835	52	56	49	58	53	59	0.0192308	0.0535714	0.0408163	0.551724	0.509434	0.644068	7.42587e-29	6.24143e-26	0.532372	XM_006513561.4	216439	Agap2	0	1	1	1	0	1	0	0
chr14	65375789	65375789	59	69	66	52	44	58	0.423729	0.318841	0.242424	0.75	0.909091	0.913793	5.90246e-25	2.92199e-22	0.532401	NM_199029.2	380912	Zfp395	0	0	0	1	0	0	0	1
chr15	85706037	85706037	20	22	26	23	25	30	0.05	0.181818	0.192308	0.652174	0.68	0.7	1.96149e-11	1.13152e-09	0.532428	NR_110483.1	102800312	Lncppara	0	1	0	1	0	0	0	1
chr17	67221921	67221921	15	33	27	18	27	14	0.466667	0.121212	0.185185	0.722222	0.740741	0.785714	3.04131e-10	1.39739e-08	0.532429	XR_385718.2	102639963	Gm36152	136900	0	0	1	0	0	0	1
chr11	110802549	110802549	34	37	36	33	41	28	0.441176	0.189189	0.166667	0.757576	0.829268	0.785714	2.5134e-15	2.91495e-13	0.532435	NM_001252207.1	16517	Kcnj16	165483	0	0	0	1	0	0	1
chr9	103945957	103945957	24	26	37	12	20	36	0.333333	0.384615	0.405405	0.75	1	0.916667	1.00809e-12	7.09035e-11	0.532454	XR_379794.3	102635466	Gm32797	0	1	0	1	0	0	0	1
chr4	151451801	151451801	21	30	28	28	33	32	0.238095	0.133333	0.178571	0.714286	0.818182	0.59375	6.32929e-13	4.80936e-11	0.532462	XR_003955321.1	102632204	Gm30344	4343	0	0	1	0	0	0	1
chr5	136810906	136810906	30	37	25	27	33	27	0.0333333	0.0810811	0.08	0.296296	0.69697	0.777778	1.33118e-15	1.61829e-13	0.532484	XR_377141.4	102632628	Gm30654	15791	0	0	1	0	0	0	1
chr5	134897840	134897840	59	45	64	38	44	43	0.440678	0.2	0.28125	0.815789	0.886364	0.837209	6.41014e-21	1.79715e-18	0.532524	XM_006504522.4	79565	Mettl27	34463	0	0	0	1	0	0	1
chr16	90624293	90624293	76	85	84	87	70	81	0.118421	0.117647	0.0833333	0.471264	0.642857	0.814815	2.27072e-36	5.14825e-33	0.532533	XR_385040.4	102639917	Gm36116	4141	0	0	1	0	0	0	1
chr16	24443199	24443199	29	26	31	15	25	30	0.37931	0.346154	0.0967742	0.866667	0.84	0.733333	1.01468e-11	6.16998e-10	0.532558	NM_178665.5	210126	Lpp	0	0	0	1	0	0	0	1
chr19	7423067	7423067	34	31	36	32	42	35	0.117647	0.0645161	0.166667	0.5	0.714286	0.714286	2.40626e-16	3.31454e-14	0.532564	NM_175381.6	108899	2700081O15Rik	0	1	1	0	0	1	0	0
chr2	171790771	171790771	17	22	26	22	18	28	0.411765	0.181818	0.230769	0.772727	0.777778	0.821429	2.65571e-10	1.2343e-08	0.532579	XR_867055.3	105244386	Gm40005	171390	0	0	0	1	0	0	1
chr3	98991507	98991507	16	14	16	19	17	20	0.1875	0.285714	0.1875	0.526316	1	0.75	3.8744e-08	1.16107e-06	0.532609	NR_110516.1	102634753	Gm12440	58314	0	0	0	1	0	0	1
chr6	51284504	51284504	77	78	82	76	77	103	0.363636	0.205128	0.170732	0.657895	0.831169	0.825243	6.76244e-34	1.108e-30	0.532618	NR_110455.1	625167	Gm6559	95205	0	0	0	1	0	0	1
chr2	173713071	173713071	14	19	14	19	21	20	0.214286	0.157895	0.357143	0.526316	0.857143	0.9	1.95809e-08	6.26807e-07	0.532624	NM_029308.1	75485	1700010B08Rik	6343	0	0	0	1	0	0	1
chr19	25433345	25433345	25	24	28	35	36	37	0.28	0.333333	0.392857	0.8	0.888889	0.918919	2.52034e-14	2.48847e-12	0.532708	XM_011247113.2	107351	Kank1	0	0	0	1	0	0	0	1
chr18	58394655	58394655	29	40	33	44	39	35	0.172414	0.175	0.242424	0.659091	0.717949	0.828571	4.98111e-16	6.51302e-14	0.532735	NR_166728.1	115488904	Gm52334	14247	0	0	0	1	0	0	1
chr18	70805139	70805139	17	16	29	14	26	26	0.176471	0.3125	0.172414	0.642857	0.692308	0.846154	5.95452e-10	2.58881e-08	0.532747	XR_877541.2	105246487	Gm41772	154466	0	0	0	1	0	0	1
chr8	87834110	87834110	30	45	20	25	19	28	0.2	0.266667	0	0.64	0.842105	0.714286	1.69534e-12	1.14893e-10	0.532749	XR_003947429.1	102637658	Gm34412	93372	0	0	1	0	0	0	1
chr10	128922573	128922573	28	39	42	40	38	34	0.0714286	0.0512821	0.190476	0.475	0.657895	0.823529	2.19571e-17	3.57659e-15	0.532765	NM_007653.3	12512	Cd63	9750	1	0	1	0	0	1	0
chr3	52601077	52601077	62	50	59	56	38	44	0.241935	0.16	0.271186	0.767857	0.763158	0.75	1.12475e-21	3.5423e-19	0.532799	XR_867277.1	105244440	Gm40047	12005	0	0	0	1	0	0	1
chr2	167597518	167597518	72	72	71	63	64	67	0.0416667	0.0416667	0.112676	0.47619	0.625	0.686567	1.03912e-33	1.66218e-30	0.532822	XR_866991.2	102634096	Gm11476	0	1	0	1	0	1	0	0
chr12	4006282	4006282	19	19	20	15	24	34	0.315789	0.210526	0.1	0.8	0.666667	0.764706	4.81664e-10	2.13166e-08	0.532829	NM_008895.4	18976	Pomc	45638	0	0	1	0	0	0	1
chr16	95619307	95619307	46	51	55	27	37	51	0.391304	0.235294	0.0727273	0.814815	0.72973	0.745098	7.80849e-19	1.61208e-16	0.532838	XR_385091.3	102634278	Gm31901	57687	0	0	0	1	0	0	1
chr12	105517527	105517527	20	35	25	30	32	27	0.45	0.0571429	0.12	0.566667	0.75	0.814815	8.20229e-13	6.11827e-11	0.532865	NR_102381.1	104932	AU015791	2277	1	0	1	0	0	0	1
chr15	89548245	89548245	67	74	66	71	61	76	0.179104	0.135135	0.166667	0.549296	0.737705	0.789474	1.17101e-29	1.11246e-26	0.532887	XM_006521224.4	58234	Shank3	0	0	1	1	0	1	0	0
chr2	180472286	180472286	29	29	26	20	23	25	0.206897	0.241379	0.153846	0.6	0.826087	0.76	1.63645e-11	9.57247e-10	0.532913	XR_003949978.1	108115	Slco4a1	0	0	0	1	0	0	0	1
chr11	68229543	68229543	29	32	33	37	35	33	0.275862	0.28125	0.272727	0.72973	0.8	0.909091	9.0557e-15	9.61628e-13	0.532928	NR_105833.1	102465219	Mir6406	8531	0	0	1	0	0	0	1
chr19	7423059	7423059	33	30	36	31	43	35	0.151515	0.0666667	0.0555556	0.451613	0.697674	0.685714	7.63263e-17	1.14341e-14	0.532944	NM_175381.6	108899	2700081O15Rik	0	1	1	0	0	1	0	0
chr10	60839043	60839043	18	18	17	19	19	27	0.111111	0.166667	0.0588235	0.631579	0.684211	0.62963	8.92081e-10	3.74935e-08	0.532946	XR_001779782.1	102640758	Gm36750	49563	0	0	0	1	0	0	1
chr4	117304065	117304065	60	81	60	74	50	72	0.116667	0.0987654	0.0666667	0.459459	0.68	0.763889	8.39109e-31	9.20292e-28	0.533024	XR_003955258.1	102637763	Gm12843	0	0	1	1	0	0	1	0
chr5	19501081	19501081	18	18	32	28	17	24	0.277778	0.277778	0.15625	0.571429	0.882353	0.875	1.48541e-10	7.2554e-09	0.533035	XM_006535743.4	50791	Magi2	0	0	0	1	0	0	0	1
chr4	135175424	135175424	78	80	75	71	79	78	0.0512821	0.1125	0.16	0.464789	0.683544	0.75641	8.91128e-35	1.643e-31	0.533055	NM_019732.2	12399	Runx3	0	0	1	0	0	1	0	0
chr8	105694111	105694111	73	65	82	74	68	62	0.109589	0.0923077	0.121951	0.5	0.735294	0.709677	4.30648e-32	6.05053e-29	0.533066	XM_017312742.2	234695	Carmil2	0	0	1	0	0	1	0	0
chr1	133696298	133696298	14	16	20	20	15	17	0.357143	0	0.1	0.7	0.6	0.705882	1.55225e-08	5.06896e-07	0.533077	XR_387406.1	102633688	Gm28441	138890	0	0	0	1	0	0	1
chr14	117572326	117572326	27	35	36	33	29	12	0.148148	0.0857143	0.0833333	0.606061	0.655172	0.666667	4.84272e-14	4.54616e-12	0.533094	XM_006518929.4	23888	Gpc6	0	0	0	1	0	0	0	1
chr2	72039110	72039110	34	35	30	22	30	29	0.205882	0.0285714	0.133333	0.454545	0.666667	0.793103	2.77841e-14	2.71928e-12	0.533109	NM_001204165.1	56508	Rapgef4	0	0	0	1	0	0	0	1
chr10	34664467	34664467	14	25	23	21	24	27	0.214286	0.16	0.130435	0.47619	0.75	0.814815	1.61644e-10	7.84429e-09	0.533154	XM_006512536.4	14302	Frk	53234	0	0	0	1	0	0	1
chr8	122336627	122336627	64	53	55	68	61	53	0.359375	0.245283	0.272727	0.705882	0.918033	0.886792	2.17552e-25	1.11395e-22	0.533159	XM_030243422.1	22761	Zfpm1	0	0	1	0	0	1	0	0
chr17	17837651	17837651	27	23	32	29	26	31	0.037037	0.0434783	0.03125	0.517241	0.615385	0.580645	9.12592e-16	1.14148e-13	0.533182	XR_876571.3	75202	Spaca6	0	0	1	1	0	0	1	0
chr1	106629737	106629737	22	32	34	20	30	41	0.363636	0.09375	0.0882353	0.55	0.7	0.756098	1.09447e-13	9.61115e-12	0.533217	XR_878432.2	105246678	Gm41928	99751	0	0	1	0	0	0	1
chr10	118049419	118049419	35	39	49	32	35	29	0.114286	0.0512821	0.0816327	0.40625	0.685714	0.758621	3.54e-18	6.54621e-16	0.533283	XR_003948953.1	102635283	Gm32663	0	0	0	1	0	0	0	1
chr2	59407704	59407704	35	24	20	30	31	47	0.171429	0.166667	0.1	0.4	0.903226	0.723404	6.61255e-14	6.05315e-12	0.533286	XM_017317531.1	227937	Pkp4	52498	0	0	1	0	0	0	1
chr1	58723700	58723700	27	36	34	37	38	41	0.185185	0.222222	0.0882353	0.567568	0.631579	0.878049	8.92077e-16	1.11755e-13	0.533327	XM_011238420.3	12633	Cflar	0	0	0	1	0	0	0	1
chr5	123879637	123879637	42	21	42	26	30	49	0.142857	0.142857	0.142857	0.576923	0.833333	0.632653	4.87926e-16	6.39041e-14	0.533333	XM_006530452.3	68184	Denr	27567	1	1	0	0	0	0	1
chr19	26657429	26657429	44	24	37	38	26	41	0.386364	0.25	0.243243	0.815789	0.807692	0.878049	8.66516e-16	1.08805e-13	0.533333	XM_006527282.4	67155	Smarca2	0	0	0	1	0	0	0	1
chr1	56984771	56984771	17	17	11	17	21	19	0.117647	0.117647	0.181818	0.529412	0.761905	0.684211	1.92274e-08	6.16464e-07	0.533333	NR_024326.1	329160	9130024F11Rik	9574	0	0	0	1	0	0	1
chr11	104628036	104628036	18	12	15	13	16	16	0.111111	0.0833333	0.133333	0.538462	0.5	0.875	5.99408e-08	1.72391e-06	0.533333	NM_016780.2	16416	Itgb3	0	0	0	1	0	0	0	1
chr2	144085542	144085542	15	14	16	12	18	15	0.133333	0.0714286	0.125	0.583333	0.722222	0.6	5.99408e-08	1.72391e-06	0.533333	NM_001044750.1	403171	Banf2	11562	0	0	1	0	0	0	1
chr2	152932932	152932932	26	21	18	13	15	11	0.307692	0.238095	0.222222	0.615385	0.8	1	6.28562e-08	1.79951e-06	0.533333	NM_001081044.2	228785	Mylk2	9866	1	1	0	0	1	0	0
chr18	78259888	78259888	61	89	84	78	84	95	0.213115	0.11236	0.202381	0.576923	0.785714	0.736842	2.09514e-34	3.68654e-31	0.53334	XR_386381.3	102640321	Gm36418	53255	0	0	1	0	0	0	1
chr16	85749629	85749629	35	31	21	17	34	26	0.257143	0.193548	0.142857	0.705882	0.735294	0.769231	2.26616e-12	1.55562e-10	0.533363	NR_040506.1	75310	4930556C24Rik	69581	0	0	0	1	0	0	1
chr1	74049737	74049737	69	61	59	57	60	64	0.289855	0.377049	0.288136	0.77193	0.9	0.875	7.58662e-27	4.89682e-24	0.533368	XR_003948683.1	105243958	Gm39664	16809	0	0	1	0	0	0	1
chr3	104790148	104790148	39	45	33	45	34	39	0	0.0444444	0.151515	0.577778	0.588235	0.615385	3.26487e-20	8.21955e-18	0.533391	NM_001291859.1	11853	Rhoc	0	0	0	1	0	0	1	0
chr10	127080358	127080358	30	33	30	31	27	31	0.0666667	0.151515	0.133333	0.516129	0.777778	0.677419	1.66267e-14	1.68896e-12	0.533406	XM_006513561.4	216439	Agap2	0	0	1	1	0	1	0	0
chr10	94351269	94351269	57	81	66	72	76	70	0.122807	0.148148	0.0909091	0.527778	0.657895	0.785714	3.37114e-31	3.88137e-28	0.533414	XM_030245121.1	319880	Tmcc3	0	0	0	1	0	0	0	1
chr15	89548033	89548033	64	44	43	49	29	41	0.28125	0.204545	0.302326	0.755102	0.827586	0.829268	3.63426e-19	7.88203e-17	0.533419	XM_006521224.4	58234	Shank3	0	0	1	1	0	1	0	0
chr11	117558302	117558302	27	31	25	30	29	25	0.222222	0.258065	0.08	0.766667	0.689655	0.72	1.18899e-12	8.60099e-11	0.533419	NR_167773.1	102638005	Gm11734	23879	0	0	1	0	0	0	1
chr8	118821220	118821220	29	42	29	56	32	46	0.37931	0.333333	0.103448	0.767857	0.84375	0.847826	6.02903e-17	8.19099e-15	0.533433	XM_017312550.1	12554	Cdh13	0	0	0	1	0	0	0	1
chr3	9475087	9475087	20	38	35	69	50	58	0.5	0.315789	0.0857143	0.73913	0.78	0.896552	5.50931e-18	9.8743e-16	0.533443	NR_160691.1	320088	C030034L19Rik	37853	0	0	1	0	0	0	1
chr4	76369871	76369871	15	21	21	21	24	19	0.133333	0.0952381	0.142857	0.47619	0.666667	0.842105	5.43824e-10	2.38265e-08	0.533443	XR_001784563.2	108169012	Gm46893	24484	0	0	1	0	0	0	1
chr18	80567707	80567707	29	37	36	31	30	48	0.310345	0.27027	0.222222	0.741935	0.866667	0.791667	1.52355e-15	1.83017e-13	0.533459	XR_003952608.1	115488914	Gm52341	31554	0	0	0	1	0	0	1
chrX	135085992	135085992	24	20	29	27	24	37	0.208333	0.25	0	0.555556	0.791667	0.675676	1.52396e-12	1.04198e-10	0.533468	XR_003953190.1	RFAM:RF00554	LOC115489228	147258	0	0	0	1	0	0	1
chr18	70805184	70805184	17	17	30	17	26	27	0.117647	0.176471	0.0666667	0.529412	0.5	0.851852	4.11705e-11	2.23138e-09	0.533482	XR_877541.2	105246487	Gm41772	154511	0	0	0	1	0	0	1
chr11	106709615	106709615	61	46	45	43	50	39	0.131148	0.173913	0.222222	0.581395	0.74	0.794872	1.1473e-20	3.10059e-18	0.533493	XM_011249104.3	380732	Milr1	41030	0	0	1	0	0	0	1
chr6	50663185	50663185	16	22	22	29	28	22	0.1875	0.181818	0.0909091	0.655172	0.714286	0.681818	8.5249e-11	4.36464e-09	0.533544	NR_027892.1	73183	5430402O13Rik	68319	0	0	1	0	0	0	1
chr5	64877601	64877601	25	15	24	32	25	37	0.28	0.4	0.333333	0.78125	0.84	0.945946	2.70406e-12	1.83183e-10	0.533577	XR_001784867.1	102634262	Gm31889	1943	1	0	0	0	0	0	1
chr3	96162894	96162894	13	21	29	20	14	18	0	0.238095	0.172414	0.45	0.928571	0.777778	2.59381e-09	9.93953e-08	0.533578	XR_003954300.1	194126	Mtmr11	0	1	0	1	0	0	0	1
chr13	57246788	57246788	34	40	37	21	28	29	0.470588	0.1	0.243243	0.761905	0.821429	0.793103	1.15684e-13	1.01085e-11	0.533611	XR_873502.1	105245516	1700072F12Rik	35574	1	0	0	0	0	0	1
chr10	34484342	34484342	68	64	59	54	56	62	0.176471	0.03125	0.0677966	0.574074	0.660714	0.645161	1.89069e-28	1.52575e-25	0.533666	NM_001159544.1	14302	Frk	0	1	1	0	0	0	0	1
chr10	5298927	5298927	25	20	22	18	27	29	0.48	0.4	0.181818	0.777778	0.925926	0.931034	9.5282e-12	5.82267e-10	0.533683	XR_003948824.1	115487377	Gm51757	27949	0	1	0	0	0	0	1
chr11	116127348	116127348	52	46	57	51	43	35	0	0.130435	0.0877193	0.54902	0.55814	0.742857	1.10898e-23	4.64121e-21	0.533683	XM_017314490.2	217331	Unk	66133	0	0	1	0	0	0	1
chr10	127080302	127080302	28	33	39	32	31	32	0.214286	0.0606061	0.153846	0.46875	0.83871	0.71875	4.45114e-15	4.96315e-13	0.533684	XM_006513561.4	216439	Agap2	0	0	1	1	0	1	0	0
chr4	124571089	124571089	43	47	32	42	25	41	0.209302	0.234043	0.09375	0.642857	0.8	0.756098	6.92585e-17	1.04274e-14	0.533698	NR_045819.1	108809	4933407E24Rik	0	0	1	1	0	0	0	1
chr11	52333873	52333873	30	35	42	29	40	34	0.4	0.2	0.166667	0.551724	0.875	0.852941	2.02345e-15	2.38431e-13	0.533708	XR_388631.3	102632042	Gm30217	15152	0	0	0	1	0	0	1
chr5	43625418	43625418	21	28	31	34	24	28	0.666667	0.214286	0.258065	0.882353	0.875	0.892857	2.03995e-13	1.7036e-11	0.533721	XM_006503665.4	109323	C1qtnf7	6291	0	0	0	1	0	0	1
chr17	27575454	27575454	28	24	25	26	25	21	0.321429	0.166667	0.36	0.846154	0.84	0.761905	1.70188e-11	9.92507e-10	0.53373	NM_016660.3	15361	Hmga1	11781	0	0	0	1	0	0	1
chr7	25071975	25071975	10	15	31	11	34	18	0.1	0.0666667	0.0322581	0.636364	0.558824	0.611111	5.08174e-11	2.71094e-09	0.53373	NM_001168506.2	232976	Zfp574	3698	1	0	1	0	0	1	0
chr16	16036466	16036466	32	29	37	29	28	34	0.28125	0.448276	0.378378	0.862069	0.892857	0.941176	2.53481e-15	2.93655e-13	0.533752	NM_007679.4	12609	Cebpd	146920	0	0	1	0	0	0	1
chr16	26314981	26314981	18	23	18	21	20	20	0.277778	0.26087	0.111111	0.714286	0.7	0.85	1.92698e-09	7.57612e-08	0.533759	XR_001782013.1	105246092	Gm41436	0	1	0	1	0	0	0	1
chr10	94351054	94351054	47	43	41	37	41	67	0.106383	0.162791	0.0731707	0.567568	0.609756	0.716418	3.86307e-21	1.12352e-18	0.533772	XM_030245121.1	319880	Tmcc3	0	0	0	1	0	0	0	1
chr12	34248381	34248381	39	34	33	35	39	36	0.435897	0.264706	0.242424	0.742857	0.974359	0.833333	1.87568e-16	2.63526e-14	0.533791	XR_003950195.1	115487988	Gm51984	28583	0	1	0	0	0	0	1
chr2	61816080	61816080	22	23	27	16	28	25	0.272727	0.434783	0.148148	0.6875	0.821429	0.88	6.22474e-11	3.26548e-09	0.533816	NM_009322.3	21375	Tbr1	1965	0	0	0	1	1	0	0
chr3	121446682	121446682	34	36	32	20	29	24	0.235294	0.25	0.125	0.65	0.758621	0.791667	6.85296e-13	5.17521e-11	0.533844	NM_028044.2	71994	Cnn3	0	0	0	1	0	0	0	1
chr16	37853565	37853565	11	41	18	36	30	26	0.181818	0.0487805	0.111111	0.555556	0.633333	0.692308	2.81332e-13	2.28395e-11	0.533851	NM_177093.3	320184	Lrrc58	14834	0	0	1	0	0	0	1
chr11	113087158	113087158	27	28	27	24	31	35	0.444444	0.178571	0.111111	0.583333	0.83871	0.857143	6.75139e-13	5.1066e-11	0.533875	XR_001780359.1	108167938	Gm46301	192770	0	0	1	0	0	0	1
chr5	136810579	136810579	23	18	17	23	32	34	0.26087	0.166667	0.294118	0.652174	0.9375	0.705882	7.54541e-11	3.89791e-09	0.533902	XR_377141.4	102632628	Gm30654	16118	0	0	1	0	0	0	1
chr1	91017732	91017732	56	45	54	65	58	53	0.107143	0.0666667	0.111111	0.569231	0.758621	0.566038	1.29946e-25	7.05896e-23	0.533908	XM_006529209.4	16978	Lrrfip1	0	0	0	1	0	0	0	1
chr15	64152917	64152917	35	37	40	39	46	35	0.428571	0.405405	0.275	0.871795	0.891304	0.942857	1.37344e-18	2.71668e-16	0.533929	XR_384137.3	102632272	Gm20717	51246	0	1	0	0	0	0	1
chr11	60346820	60346820	25	35	37	27	44	40	0.16	0.2	0.027027	0.703704	0.636364	0.65	4.26394e-16	5.63008e-14	0.533946	XM_006534382.4	74665	Drc3	6060	0	0	1	0	0	0	1
chr17	32392443	32392443	29	29	34	23	38	28	0.103448	0.275862	0.147059	0.652174	0.657895	0.821429	9.5738e-14	8.49954e-12	0.533952	NR_029458.1	664702	A530088E08Rik	10570	0	1	0	0	1	0	0
chr17	6005741	6005741	13	13	12	23	14	25	0.153846	0	0.0833333	0.434783	0.785714	0.68	1.87521e-08	6.02538e-07	0.533956	NR_151772.1	20975	Synj2	0	1	0	1	0	0	0	1
chr4	126149668	126149668	31	28	21	32	30	37	0.0967742	0.142857	0.0952381	0.46875	0.633333	0.810811	4.07532e-14	3.87201e-12	0.533965	XM_006503037.4	230752	Eva1b	0	0	1	0	0	1	0	0
chr9	96752662	96752662	42	48	25	38	29	31	0.047619	0.0416667	0.2	0.5	0.758621	0.612903	6.75624e-18	1.04621e-15	0.533984	NR_102293.1	319707	C430002N11Rik	12899	1	1	0	0	0	0	1
chr7	19464990	19464990	25	25	34	32	32	34	0.08	0.2	0.264706	0.71875	0.6875	0.764706	1.35178e-13	1.16595e-11	0.534014	NM_001370800.1	74463	Exoc3l2	0	0	0	1	0	0	0	1
chr7	91389347	91389347	16	11	11	15	14	12	0.5	0.272727	0.272727	0.933333	0.928571	0.833333	2.64617e-07	6.5865e-06	0.534018	XM_006507776.4	23859	Dlg2	0	0	0	1	0	0	0	1
chr3	84952473	84952473	33	32	20	32	29	28	0.121212	0.09375	0.15	0.5625	0.724138	0.678571	6.49761e-14	5.95804e-12	0.534038	XM_006501656.4	50754	Fbxw7	0	1	1	1	0	0	0	1
chr17	71675136	71675136	73	79	71	68	65	75	0.273973	0.189873	0.15493	0.705882	0.723077	0.786667	4.03532e-30	4.09297e-27	0.534107	XM_006524407.4	320159	Togaram2	0	1	1	1	0	0	0	1
chr2	32741759	32741759	39	36	34	37	27	40	0.153846	0.0833333	0.0882353	0.594595	0.666667	0.675	6.12007e-17	9.3095e-15	0.534139	XM_006498095.3	27387	Sh2d3c	0	1	0	1	0	1	0	0
chr1	59484454	59484454	82	73	68	60	66	65	0.317073	0.164384	0.161765	0.65	0.818182	0.784615	8.28384e-29	6.93375e-26	0.534196	NM_008057.3	14369	Fzd7	0	0	1	0	0	0	1	0
chr6	90624215	90624215	29	21	31	29	33	30	0.482759	0.238095	0.0645161	0.827586	0.818182	0.733333	5.26403e-13	4.0632e-11	0.534219	XM_006506625.2	71699	Slc41a3	0	0	0	1	0	0	0	1
chr2	153071834	153071834	36	33	38	31	35	38	0.194444	0.212121	0.157895	0.709677	0.657143	0.789474	1.11296e-15	1.37154e-13	0.534238	XM_006499326.3	228788	Ccm2l	0	0	1	0	0	0	0	1
chr15	57727550	57727550	27	25	29	18	26	21	0.481481	0.36	0.241379	0.833333	0.923077	0.904762	7.42759e-12	4.6338e-10	0.534283	NM_199449.2	387609	Zhx2	0	0	0	1	0	0	0	1
chr10	127620208	127620208	91	66	61	68	83	87	0.120879	0.0606061	0.0819672	0.5	0.722892	0.632184	3.90755e-35	7.60281e-32	0.534307	XR_003949046.1	115487480	Gm51820	14068	1	0	1	0	0	1	0
chr9	35032666	35032666	11	23	17	15	17	16	0.454545	0.0869565	0.235294	0.666667	0.705882	0.875	4.73057e-08	1.40646e-06	0.534314	XM_006510557.4	67703	Kirrel3	0	0	0	1	0	0	0	1
chr15	79952182	79952182	45	59	38	48	52	57	0.222222	0.135593	0.0526316	0.541667	0.711538	0.754386	3.72206e-22	1.25789e-19	0.534314	XR_003951554.1	115488495	Gm52191	29973	0	0	1	0	0	0	1
chr4	102102277	102102277	13	42	27	20	17	17	0.384615	0.261905	0.259259	0.7	0.941176	0.823529	3.38828e-10	1.54367e-08	0.534327	XM_006502855.4	18578	Pde4b	0	0	0	1	0	0	0	1
chr10	91988562	91988562	14	14	17	15	17	34	0.214286	0.142857	0.176471	0.4	0.823529	0.794118	1.18145e-08	3.95183e-07	0.534343	XR_380677.3	102633980	Gm31673	1136	0	0	0	1	0	0	1
chr10	118840000	118840000	34	30	17	19	31	34	0.352941	0.5	0.176471	0.842105	0.903226	0.941176	9.12926e-14	8.13164e-12	0.534392	XR_001779699.2	105245301	Gm40776	8716	0	0	0	1	0	0	1
chr7	71391876	71391876	31	15	28	16	26	13	0.387097	0.0666667	0.285714	0.875	0.807692	0.769231	5.98559e-10	2.60031e-08	0.534398	XR_001778178.2	108167439	Gm29328	11990	0	0	0	1	0	0	1
chr1	38626884	38626884	62	61	61	44	26	68	0.016129	0.0163934	0.0163934	0.522727	0.5	0.588235	6.34227e-32	8.05876e-29	0.53442	XR_373336.2	102637900	Gm34596	3782	1	0	1	0	1	0	0
chr2	158138126	158138126	25	31	35	32	52	47	0.56	0.193548	0.142857	0.75	0.826923	0.829787	4.98173e-16	6.51302e-14	0.534435	XR_001783529.1	102637718	Gm34458	25300	0	0	1	0	0	0	1
chr1	66999572	66999572	28	13	32	26	17	22	0.464286	0.230769	0.28125	0.923077	0.823529	0.863636	3.1826e-11	1.76028e-09	0.534457	XM_011238500.1	227231	Cps1	122853	0	0	0	1	0	0	1
chr6	127987669	127987669	31	27	29	40	37	39	0.483871	0.296296	0.344828	0.85	0.945946	0.948718	7.95587e-17	1.18744e-14	0.534483	NM_026743.3	68498	Tspan11	34637	0	0	1	0	0	0	1
chr7	36928678	36928678	20	15	23	10	22	26	0.6	0.266667	0.26087	1	0.863636	0.923077	3.05588e-10	1.40352e-08	0.534483	XR_391270.2	102640640	Gm36656	11277	0	0	0	1	0	0	1
chr17	55956211	55956211	97	75	98	83	69	104	0.0721649	0.04	0.0612245	0.554217	0.623188	0.605769	1.36226e-43	6.64225e-40	0.534491	NM_015766.2	50498	Ebi3	0	1	1	0	0	1	0	0
chr17	26506551	26506551	45	52	65	56	53	61	0.222222	0.173077	0.0615385	0.642857	0.660377	0.721311	1.68406e-24	7.83378e-22	0.534495	XR_385489.3	102637911	Gm34606	28374	0	1	0	0	0	1	0
chr8	48741024	48741024	25	37	40	27	21	27	0.24	0.162162	0.275	0.666667	0.809524	0.814815	5.04368e-13	3.75614e-11	0.53451	XR_870427.2	105243189	Gm39178	69131	0	0	1	0	0	0	1
chr2	103578620	103578620	16	14	16	13	19	19	0.3125	0.357143	0.375	0.923077	0.842105	0.894737	1.92562e-08	6.17315e-07	0.534527	NM_178890.3	99382	Abtb2	0	0	1	1	0	0	0	1
chr10	86880522	86880522	13	10	14	14	13	18	0.384615	0.2	0.142857	0.714286	0.538462	1	7.39738e-07	1.65678e-05	0.534535	NM_175331.3	103466	Nt5dc3	42132	0	1	1	0	0	0	1
chr12	112290420	112290420	21	23	20	26	17	18	0.238095	0.26087	0.1	0.730769	0.823529	0.666667	7.71086e-10	3.27741e-08	0.53458	XR_001780723.1	102640949	Gm36894	0	0	1	1	0	0	0	1
chr6	99064346	99064346	29	23	34	44	45	38	0.206897	0.217391	0.176471	0.613636	0.777778	0.815789	3.48495e-15	3.95723e-13	0.534609	XR_003956344.1	115490362	Gm52870	140225	0	0	1	0	0	0	1
chr13	63272394	63272394	21	20	36	33	19	31	0.047619	0.05	0.166667	0.545455	0.736842	0.677419	3.84213e-13	3.04229e-11	0.534658	NM_001289924.1	72061	Aopep	0	0	0	1	0	0	0	1
chr8	110936456	110936456	42	50	37	45	38	62	0.214286	0.18	0.27027	0.533333	0.868421	0.83871	1.14275e-19	2.30972e-17	0.53467	XM_006530786.3	20444	St3gal2	0	0	1	1	0	0	0	1
chr2	153072107	153072107	56	63	83	52	52	63	0.107143	0.0793651	0.0963855	0.576923	0.634615	0.666667	5.54907e-29	4.75786e-26	0.534683	XM_006499326.3	228788	Ccm2l	0	0	1	0	0	0	0	1
chr1	91008319	91008319	14	17	14	23	31	28	0.642857	0.294118	0.142857	0.826087	0.870968	0.964286	3.00519e-10	1.38244e-08	0.534688	XM_006529209.4	16978	Lrrfip1	0	0	0	1	0	0	0	1
chr6	35362509	35362509	16	25	23	22	20	17	0.1875	0.04	0.130435	0.409091	0.7	0.882353	1.92457e-10	9.21739e-09	0.534693	NR_040526.1	73409	1700065J11Rik	25677	0	0	0	1	0	0	1
chr17	80887486	80887486	24	12	17	22	13	15	0.291667	0.25	0.176471	0.727273	0.769231	0.866667	2.53298e-08	7.91276e-07	0.534717	NR_131128.1	320784	C230072F16Rik	9306	0	0	0	1	0	0	1
chr7	136713404	136713404	88	73	83	81	72	76	0.204545	0.178082	0.108434	0.62963	0.680556	0.789474	1.05688e-33	1.68063e-30	0.534756	XM_006507406.2	17314	Mgmt	181058	0	0	0	1	0	0	1
chr4	11896765	11896765	31	41	34	44	38	43	0.16129	0.097561	0.0882353	0.568182	0.684211	0.697674	6.47472e-18	1.14325e-15	0.534792	NR_040577.1	100503636	1700123M08Rik	69808	0	0	0	1	0	0	1
chr11	52333900	52333900	30	35	42	29	40	34	0.4	0.228571	0.214286	0.689655	0.875	0.823529	1.40909e-15	1.70252e-13	0.534797	XR_388631.3	102632042	Gm30217	15179	0	0	0	1	0	0	1
chr4	136337645	136337645	43	41	31	25	32	36	0.372093	0.317073	0.0322581	0.68	0.75	0.916667	3.1598e-15	3.60725e-13	0.534829	NM_001277121.1	74326	Hnrnpr	0	0	0	1	0	0	0	1
chr17	65702196	65702196	48	64	75	60	61	80	0.104167	0.125	0.0933333	0.55	0.540984	0.7875	1.5479e-29	1.44174e-26	0.534839	XR_003952221.1	102639077	Gm35477	57703	0	0	1	0	0	0	1
chr19	32925661	32925661	41	51	48	33	47	52	0.268293	0.215686	0.125	0.69697	0.787234	0.711538	1.06388e-19	2.49018e-17	0.534848	XR_386655.3	102640791	Gm36774	4648	0	0	0	1	0	0	1
chr13	99642477	99642477	27	32	27	18	24	44	0.037037	0.09375	0.185185	0.444444	0.583333	0.75	4.41346e-14	4.16541e-12	0.534884	NR_167891.1	102639339	Gm26559	116423	0	0	0	1	0	0	1
chr9	119031891	119031891	31	51	40	46	50	55	0.193548	0.156863	0.2	0.478261	0.82	0.818182	1.17938e-19	2.3796e-17	0.534904	NM_133710.3	69274	Ctdspl	0	1	0	1	0	0	0	1
chr2	135717321	135717321	22	34	34	27	39	39	0.136364	0.147059	0.0882353	0.555556	0.538462	0.846154	3.1661e-15	3.61393e-13	0.534921	XM_011239359.3	18798	Plcb4	0	0	0	1	0	0	0	1
chr7	29044025	29044025	20	12	28	17	23	33	0.1	0.166667	0.178571	0.411765	0.608696	0.878788	1.53427e-10	7.47915e-09	0.534932	XR_881928.1	105242895	Gm38979	13959	0	0	1	0	0	0	1
chr3	67799315	67799315	12	19	25	11	17	18	0.25	0.157895	0.12	0.545455	0.705882	0.777778	1.94856e-08	6.24051e-07	0.534938	XR_867354.1	105244465	Gm40068	33029	0	0	0	1	0	0	1
chr8	106406013	106406013	19	23	15	21	30	26	0.263158	0.130435	0	0.619048	0.633333	0.769231	1.53261e-10	7.29929e-09	0.534974	XR_387995.2	102637140	Gm34026	0	0	1	0	0	0	0	1
chr13	35816053	35816053	42	40	46	30	47	42	0.452381	0.225	0.217391	0.8	0.851064	0.833333	2.8488e-18	5.34629e-16	0.535058	XR_382045.4	12593	Cdyl	0	0	1	1	0	0	0	1
chr1	133696311	133696311	14	17	20	20	15	17	0.285714	0.117647	0.15	0.7	0.666667	0.764706	1.8948e-08	6.0811e-07	0.535068	XR_387406.1	102633688	Gm28441	138877	0	0	0	1	0	0	1
chr2	169009941	169009941	63	66	76	62	66	54	0.285714	0.212121	0.210526	0.741935	0.742424	0.833333	3.86276e-27	2.6076e-24	0.535084	XR_867024.3	102636604	Gm33622	22567	0	0	0	1	0	0	1
chr8	105694074	105694074	73	65	82	73	68	62	0.0958904	0.0923077	0.097561	0.506849	0.691176	0.709677	6.19043e-33	1.01884e-29	0.535087	XM_017312742.2	234695	Carmil2	0	0	1	0	0	1	0	0
chr16	14267108	14267108	17	30	29	22	21	17	0.588235	0.366667	0.275862	0.954545	0.809524	1	1.55724e-11	9.14813e-10	0.535088	NM_023317.2	67203	Nde1	74179	0	0	1	0	0	0	1
chr1	54802850	54802850	17	25	15	15	12	21	0.352941	0.36	0.133333	0.733333	0.833333	0.904762	1.4899e-08	4.88013e-07	0.535088	XR_003948660.1	73980	4930444A19Rik	36495	0	0	1	0	0	0	1
chr6	37414743	37414743	25	26	30	17	26	30	0.52	0.461538	0.2	0.823529	0.961538	0.933333	4.04751e-13	3.19117e-11	0.535092	XR_377547.4	102636112	Gm33275	3314	0	0	1	0	0	0	1
chr5	103789723	103789723	13	14	25	21	31	23	0.384615	0.214286	0.12	0.571429	0.83871	0.782609	1.11337e-09	4.59424e-08	0.535128	XM_006534801.4	17355	Aff1	0	0	0	1	0	0	0	1
chr10	8730248	8730248	55	73	57	59	71	65	0.381818	0.232877	0.192982	0.694915	0.788732	0.907692	6.52076e-27	4.25637e-24	0.535135	XR_003949060.1	RFAM:RF00026	Gm24374	87208	0	1	0	0	0	0	1
chr11	62024478	62024478	27	34	29	26	29	48	0.37037	0.0588235	0.0344828	0.538462	0.827586	0.666667	8.40183e-15	8.97392e-13	0.535167	NM_001281818.1	432572	Specc1	0	0	0	1	0	0	0	1
chr8	126540104	126540104	13	21	24	27	34	39	0.461538	0.285714	0.333333	0.777778	0.852941	0.974359	2.39935e-12	1.58138e-10	0.535172	NM_174987.4	67892	Coa6	114668	0	0	0	1	0	0	1
chr16	25220644	25220644	22	41	45	24	45	51	0.272727	0.243902	0.2	0.708333	0.777778	0.784314	1.16829e-16	1.69528e-14	0.535185	NM_175165.3	71338	Tprg	66172	0	0	0	1	0	0	1
chr5	119967432	119967432	32	29	29	32	42	34	0.3125	0.103448	0.275862	0.6875	0.785714	0.823529	1.3381e-14	1.37881e-12	0.535185	XR_878766.2	102641385	Gm38554	4049	0	0	0	1	0	0	1
chr17	56908085	56908085	61	50	59	49	37	45	0.229508	0.1	0.20339	0.591837	0.810811	0.777778	1.32732e-21	4.13364e-19	0.535204	XR_385396.4	78625	Acsbg3	18229	0	0	1	0	0	0	1
chr3	146865174	146865174	14	11	20	15	17	15	0.428571	0.636364	0.3	0.933333	1	0.933333	2.9192e-09	1.1067e-07	0.535225	XM_017319721.2	70892	Ttll7	0	0	0	1	0	0	0	1
chr10	8787200	8787200	42	59	49	52	57	61	0.47619	0.220339	0.244898	0.75	0.859649	0.885246	2.41829e-23	9.60907e-21	0.535294	XR_003949060.1	RFAM:RF00026	Gm24374	144160	0	0	1	0	0	0	1
chr2	156737198	156737198	18	18	20	15	14	14	0.166667	0.277778	0.25	0.733333	0.642857	0.928571	5.83251e-08	1.68121e-06	0.535299	XR_001782346.1	228836	Dlgap4	0	1	1	1	0	0	0	1
chr7	45104383	45104383	24	22	32	27	11	15	0.375	0.363636	0.1875	0.740741	0.909091	0.933333	5.10565e-10	2.24923e-08	0.535317	NR_029560.1	387168	Mir150	17373	1	0	0	0	0	0	1
chr5	119167928	119167928	21	39	32	39	31	26	0.238095	0.102564	0.15625	0.615385	0.709677	0.769231	1.81778e-14	1.83455e-12	0.535326	NR_168635.1	102633262	Gm31129	32208	0	0	0	1	0	0	1
chr5	122529696	122529696	26	17	34	29	28	38	0.423077	0.117647	0.264706	0.758621	0.75	0.921053	4.36905e-13	3.42235e-11	0.535338	XR_387696.4	102635658	1700040P09Rik	13113	0	0	0	1	0	0	1
chr8	70598548	70598548	72	84	77	89	65	108	0.166667	0.107143	0.116883	0.606742	0.646154	0.722222	4.09252e-36	1.0965e-32	0.535367	NM_023627.1	71780	Isyna1	1257	0	1	0	0	1	0	0
chr5	135053396	135053396	19	36	25	21	27	46	0.368421	0.222222	0.24	0.761905	0.666667	0.891304	4.05284e-13	3.19475e-11	0.535372	NR_152855.1	20907	Stx1a	2295	1	1	0	0	0	0	1
chr16	35175400	35175400	18	13	16	14	18	17	0.611111	0.230769	0.25	0.928571	0.944444	0.882353	7.96092e-09	2.75602e-07	0.535389	XM_030249085.1	224129	Adcy5	0	0	0	1	0	0	0	1
chr2	153072094	153072094	56	62	83	51	52	63	0.160714	0.0967742	0.156627	0.568627	0.788462	0.666667	4.21917e-27	2.84346e-24	0.535395	XM_006499326.3	228788	Ccm2l	0	0	1	0	0	0	0	1
chr19	40253902	40253902	45	33	39	37	44	45	0.0666667	0.030303	0.0769231	0.540541	0.681818	0.555556	7.8528e-21	2.1745e-18	0.535409	XR_877853.2	105246573	Gm41845	17663	0	0	1	0	0	0	1
chr7	63885198	63885198	32	29	52	35	48	32	0.25	0.137931	0.230769	0.714286	0.729167	0.8125	9.62388e-17	1.41551e-14	0.535437	NR_166574.1	102634962	Gm27252	11185	0	0	0	1	0	0	1
chr2	38223407	38223407	12	14	13	19	15	17	0.166667	0.214286	0.538462	0.789474	0.866667	0.882353	1.32598e-07	3.52985e-06	0.535445	XM_006497734.2	16870	Lhx2	115863	0	0	1	0	0	0	1
chr16	24443257	24443257	33	45	40	40	32	37	0.30303	0.244444	0.25	0.7	0.84375	0.864865	1.09772e-16	1.60089e-14	0.535453	NM_178665.5	210126	Lpp	0	0	0	1	0	0	0	1
chr4	139757122	139757122	26	28	21	36	33	50	0.192308	0.0714286	0.0952381	0.527778	0.69697	0.72	1.96692e-14	1.97358e-12	0.535462	XR_881534.1	105247195	Gm42334	21464	0	0	1	0	0	0	1
chr9	60990159	60990159	43	62	47	59	52	61	0.139535	0.225806	0.0425532	0.59322	0.653846	0.786885	7.79152e-24	2.95279e-21	0.535496	XR_003948175.1	115487176	LOC115487176	23270	0	0	1	0	0	0	1
chr7	107567616	107567616	93	96	73	76	91	89	0.204301	0.177083	0.164384	0.631579	0.703297	0.808989	2.14697e-36	4.92474e-33	0.535544	NM_172907.3	244198	Olfml1	0	1	1	0	0	0	0	1
chr11	86987973	86987973	28	21	26	28	26	36	0.285714	0.047619	0.192308	0.642857	0.653846	0.833333	1.62868e-12	1.1476e-10	0.535556	XR_003949754.1	115487797	Gm51915	0	0	1	1	0	0	0	1
chr17	32396492	32396492	49	50	46	48	59	54	0.0408163	0	0.108696	0.375	0.677966	0.666667	1.75145e-26	1.07396e-23	0.535575	NR_029458.1	664702	A530088E08Rik	6521	0	1	0	0	1	0	0
chr12	112395831	112395831	22	28	20	21	15	25	0.227273	0.214286	0.1	0.761905	0.666667	0.72	2.5257e-10	1.1797e-08	0.535597	XR_001780723.1	102640949	Gm36894	90993	0	0	1	0	0	0	1
chr11	97698023	97698023	26	23	21	28	32	27	0.192308	0.26087	0.142857	0.785714	0.71875	0.703704	6.78955e-12	4.26302e-10	0.535632	NM_011971.4	26446	Psmb3	5410	1	1	1	0	0	1	0
chr5	77712689	77712689	39	42	41	38	35	47	0.205128	0.166667	0.0487805	0.631579	0.628571	0.744681	1.8667e-18	3.60857e-16	0.535656	XR_389314.2	102638320	Gm34912	221098	0	0	0	1	0	0	1
chr17	61608542	61608542	37	38	35	41	40	49	0.405405	0.236842	0.314286	0.780488	0.95	0.836735	3.48867e-18	6.45719e-16	0.535664	XR_876896.1	102637154	Gm34038	112404	0	0	0	1	0	0	1
chr2	32741742	32741742	69	80	70	79	59	82	0.202899	0.15	0.0857143	0.607595	0.694915	0.743902	6.20604e-32	7.89806e-29	0.535699	XM_006498095.3	27387	Sh2d3c	0	1	0	1	0	1	0	0
chr13	107970574	107970574	19	13	24	15	18	23	0.0526316	0.153846	0.125	0.533333	0.722222	0.652174	1.14699e-09	4.71711e-08	0.535714	XR_382885.1	102634835	B230220B15Rik	28526	0	0	0	1	0	0	1
chr7	100923002	100923002	31	32	28	25	32	33	0.225806	0.1875	0.25	0.6	0.78125	0.848485	1.31572e-13	1.13898e-11	0.535775	NM_178764.4	319604	Fam168a	81355	0	0	1	0	0	0	1
chr9	47406883	47406883	56	50	49	44	37	41	0.25	0.4	0.204082	0.681818	0.891892	0.902439	6.41047e-20	1.33659e-17	0.535801	XR_003948475.1	RFAM:RF00554	LOC115487285	17587	0	0	0	1	0	0	1
chr7	79831335	79831335	36	39	23	50	34	26	0.333333	0.282051	0.0869565	0.8	0.823529	0.730769	2.05707e-15	2.42145e-13	0.535807	NM_008589.2	17293	Mesp2	17903	0	0	1	0	0	0	1
chr5	132826141	132826141	15	26	21	17	22	24	0.2	0.346154	0.142857	0.823529	0.818182	0.708333	7.59095e-10	3.23085e-08	0.535842	NR_040704.1	75369	4930563F08Rik	942372	0	0	0	1	0	0	1
chr4	100214837	100214837	20	13	17	20	20	18	0.3	0.230769	0.176471	0.7	0.8	0.833333	1.15854e-08	3.88195e-07	0.535862	NM_013845.5	26563	Ror1	0	0	0	1	0	0	0	1
chr15	41869558	41869558	69	57	68	84	62	81	0.362319	0.245614	0.235294	0.761905	0.83871	0.864198	6.83308e-30	6.76124e-27	0.535878	XM_006520531.3	170719	Oxr1	8506	1	1	0	0	0	0	1
chr11	88468100	88468100	33	35	30	42	45	29	0.121212	0.0857143	0.1	0.5	0.666667	0.793103	5.24079e-17	8.05373e-15	0.53589	NR_039545.1	100628571	Mir378b	115235	0	0	1	0	0	0	1
chr3	95024956	95024956	26	31	25	34	43	48	0.307692	0.258065	0.2	0.735294	0.813953	0.8125	7.17162e-15	7.74271e-13	0.535902	XR_003954670.1	108168883	4930481B07Rik	2972	0	0	0	1	0	0	1
chr11	70026905	70026905	50	74	59	68	66	78	0.1	0.0405405	0.118644	0.485294	0.651515	0.705128	3.94525e-31	4.50392e-28	0.535957	NM_001370675.1	13385	Dlg4	0	1	0	1	0	1	0	0
chr5	107721640	107721640	77	54	53	64	58	54	0.038961	0.0185185	0.0754717	0.5	0.62069	0.62963	7.94082e-32	9.934e-29	0.536067	NM_001359917.1	231571	Rpap2	59786	0	1	0	0	1	0	0
chr14	27876408	27876408	45	60	25	41	43	58	0.422222	0.316667	0.16	0.853659	0.813953	0.896552	1.44633e-20	3.83948e-18	0.536078	XM_006518931.3	238988	Erc2	0	1	0	1	0	0	0	1
chr10	121435675	121435675	37	40	37	41	35	29	0.378378	0.225	0.162162	0.780488	0.742857	0.862069	3.70602e-16	4.93769e-14	0.53609	NM_029364.4	75612	Gns	38420	1	0	1	0	0	0	1
chr7	68030781	68030781	51	66	39	45	63	63	0.294118	0.272727	0.307692	0.844444	0.777778	0.857143	9.97547e-24	4.20091e-21	0.5361	NM_010513.2	16001	Igf1r	0	0	0	1	0	0	0	1
chr2	92424879	92424879	26	24	27	24	27	24	0.153846	0.125	0.037037	0.5	0.740741	0.666667	1.08476e-12	7.90927e-11	0.536104	NR_040621.1	320507	D930015M05Rik	0	1	0	1	0	0	0	1
chr8	125091575	125091575	30	24	22	26	33	35	0.166667	0.166667	0.0909091	0.5	0.727273	0.771429	3.81985e-13	2.89717e-11	0.536114	XR_003947282.1	244667	Disc1	0	0	0	1	0	0	0	1
chr8	105694096	105694096	73	65	81	74	68	62	0.0684932	0.0923077	0.111111	0.5	0.691176	0.709677	2.86518e-33	4.97355e-30	0.536127	XM_017312742.2	234695	Carmil2	0	0	1	0	0	1	0	0
chr4	107846330	107846330	21	20	19	24	33	32	0.0952381	0.25	0.315789	0.75	0.757576	0.75	4.27515e-11	2.30841e-09	0.536142	XM_011240454.3	16975	Lrp8	0	0	1	1	0	1	0	0
chr3	102169335	102169335	33	35	28	36	25	24	0.0606061	0.0857143	0	0.361111	0.8	0.708333	1.76585e-16	2.49264e-14	0.536152	NM_009814.4	12373	Casq2	22820	0	0	1	0	0	0	1
chr17	83323004	83323004	39	23	22	22	31	26	0.128205	0	0.0454545	0.590909	0.612903	0.615385	2.64977e-14	2.60471e-12	0.536166	XM_006525157.3	78798	Eml4	27925	0	0	0	1	0	0	1
chr18	72009174	72009174	33	34	39	34	28	48	0.272727	0.294118	0.205128	0.764706	0.75	0.833333	5.34059e-16	6.95299e-14	0.536192	XR_877541.2	105246487	Gm41772	1358501	0	0	1	0	0	0	1
chr9	63084262	63084262	16	18	20	27	27	34	0.375	0.166667	0.25	0.740741	0.703704	0.911765	1.45274e-10	6.96209e-09	0.536195	XR_870837.2	102639318	Gm35658	9095	0	0	0	1	0	0	1
chr5	114364079	114364079	32	22	29	24	32	31	0.4375	0.454545	0.137931	0.833333	0.9375	0.83871	1.24048e-13	1.07823e-11	0.536214	NM_001164573.2	231646	Myo1h	0	0	1	0	0	0	0	1
chr1	186582407	186582407	20	16	28	20	18	12	0.5	0.375	0.214286	0.85	0.944444	0.833333	1.85142e-09	7.30284e-08	0.53625	NR_168306.1	102639175	Gm35546	4914	0	0	0	1	0	0	1
chr15	38198937	38198937	20	18	19	21	19	25	0	0	0.0526316	0.380952	0.631579	0.64	1.31935e-12	9.46871e-11	0.536302	NM_008757.3	18285	Odf1	20265	1	0	1	0	0	0	1
chr5	107721664	107721664	77	54	53	64	58	54	0.0649351	0.0185185	0.0566038	0.53125	0.603448	0.62963	2.35588e-31	2.7878e-28	0.536314	NM_001359917.1	231571	Rpap2	59810	0	1	0	0	1	0	0
chr17	43802618	43802618	63	66	72	70	54	56	0.333333	0.257576	0.208333	0.8	0.740741	0.857143	5.56605e-27	3.67768e-24	0.536318	NM_001357742.1	53901	Rcan2	0	1	0	1	0	0	1	0
chr4	134453946	134453946	81	56	59	50	69	82	0.246914	0.142857	0.322034	0.64	0.884058	0.768293	5.04251e-28	3.87598e-25	0.536323	NM_019641.4	16765	Stmn1	14373	0	0	0	1	0	0	1
chr4	107012689	107012689	20	14	16	18	19	12	0.35	0.214286	0.25	0.833333	0.789474	0.833333	3.53253e-08	1.06791e-06	0.536327	NM_023672.2	72475	Ssbp3	0	0	0	1	0	0	0	1
chr10	43483713	43483713	17	18	24	13	15	17	0.176471	0.111111	0.166667	0.769231	0.733333	0.588235	1.26132e-08	4.19611e-07	0.536347	XM_030245146.1	331623	Bend3	0	0	0	1	0	0	0	1
chr8	87719346	87719346	16	14	18	17	13	17	0.3125	0.214286	0.111111	0.588235	0.846154	0.823529	7.59816e-08	2.1726e-06	0.536348	NM_177901.3	330820	4933402J07Rik	130148	0	0	1	0	0	0	1
chr11	40395609	40395609	24	26	23	16	22	27	0.291667	0.269231	0.130435	0.5	0.863636	0.851852	1.04913e-10	5.28579e-09	0.536354	XR_388581.1	102637264	Gm12132	57766	0	0	0	1	0	0	1
chr1	59484671	59484671	24	21	21	19	17	19	0.291667	0.0952381	0.285714	0.684211	0.764706	0.842105	1.57762e-09	6.31202e-08	0.536364	NM_008057.3	14369	Fzd7	0	0	1	0	0	0	1	0
chr4	20817766	20817766	12	20	23	17	12	15	0.166667	0.25	0.0434783	0.588235	0.916667	0.6	2.34497e-08	7.38761e-07	0.536364	XR_003955373.1	102632436	Gm11872	468316	0	0	0	1	0	0	1
chr6	100196190	100196190	50	37	32	36	27	38	0.18	0.189189	0.15625	0.694444	0.703704	0.736842	1.91331e-16	2.68295e-14	0.536401	XR_377919.2	102636508	Gm33554	0	1	1	0	0	0	0	1
chr5	107721591	107721591	92	68	60	57	52	69	0.0652174	0.0441176	0.0666667	0.508772	0.615385	0.652174	9.69282e-34	1.55662e-30	0.536415	NM_001359917.1	231571	Rpap2	59737	0	1	0	0	1	0	0
chr5	134897811	134897811	26	22	33	23	23	25	0.384615	0.318182	0.242424	0.73913	0.869565	0.92	6.28995e-12	3.97741e-10	0.536428	XM_006504522.4	79565	Mettl27	34492	0	0	0	1	0	0	1
chr10	127081682	127081682	64	67	59	58	45	59	0.0625	0.0597015	0.0847458	0.396552	0.688889	0.745763	2.27887e-29	2.0795e-26	0.536517	XM_006513561.4	216439	Agap2	0	0	0	1	0	1	0	0
chr4	93886679	93886679	19	20	14	24	14	17	0.368421	0.2	0.142857	0.708333	0.857143	0.823529	1.01411e-08	3.44129e-07	0.536535	XR_003955447.1	RFAM:RF00026	Gm24796	285593	0	0	0	1	0	0	1
chr1	74049701	74049701	69	61	59	57	60	64	0.217391	0.377049	0.20339	0.719298	0.816667	0.859375	2.31187e-26	1.39124e-23	0.536555	XR_003948683.1	105243958	Gm39664	16773	0	0	1	0	0	0	1
chr5	107721662	107721662	77	54	53	64	58	54	0.0649351	0.0185185	0.0754717	0.53125	0.603448	0.648148	6.39331e-31	7.13758e-28	0.536561	NM_001359917.1	231571	Rpap2	59808	0	1	0	0	1	0	0
chr15	85612165	85612165	53	59	55	40	50	58	0.264151	0.186441	0.0909091	0.6	0.74	0.775862	7.03964e-23	2.63791e-20	0.536575	NR_040433.1	105975	AU022754	18456	0	0	0	1	0	0	1
chr9	118994785	118994785	14	31	31	27	26	38	0.142857	0.0967742	0.193548	0.555556	0.769231	0.710526	5.25465e-13	3.88563e-11	0.536582	NM_133710.3	69274	Ctdspl	0	0	0	1	0	0	0	1
chr5	124529025	124529025	22	25	29	20	32	39	0.136364	0.2	0.103448	0.45	0.6875	0.794872	5.25465e-13	4.05715e-11	0.536582	NM_019770.2	56334	Tmed2	11765	0	0	1	0	0	1	0
chr4	135175475	135175475	80	86	80	75	84	87	0.1	0.104651	0.15	0.466667	0.678571	0.793103	7.832e-37	1.87412e-33	0.536585	NM_019732.2	12399	Runx3	0	0	1	0	0	1	0	0
chr8	105694178	105694178	74	89	69	61	68	67	0.121622	0.0449438	0.0144928	0.393443	0.720588	0.656716	4.67846e-36	1.225e-32	0.536594	XM_017312742.2	234695	Carmil2	0	0	1	0	0	1	0	0
chr6	81694483	81694483	17	26	32	31	40	23	0.235294	0.230769	0.25	0.774194	0.775	0.782609	1.04466e-12	7.64234e-11	0.536596	XR_003956615.1	RFAM:RF00003	Gm26264	56013	0	0	0	1	0	0	1
chr12	69515230	69515230	16	23	25	19	23	31	0.1875	0.173913	0.24	0.578947	0.782609	0.806452	1.15108e-10	5.75007e-09	0.536601	XR_381638.4	102633762	Gm31512	8488	0	0	0	1	0	0	1
chr8	71679891	71679891	77	74	78	70	87	79	0.246753	0.0945946	0.230769	0.671429	0.735632	0.772152	8.25627e-33	1.3211e-29	0.536674	NM_010589.6	16453	Jak3	0	0	0	1	0	1	0	0
chr12	102594085	102594085	78	80	70	69	84	111	0.320513	0.1875	0.271429	0.637681	0.821429	0.873874	2.21003e-34	3.87186e-31	0.536683	NM_007693.2	12652	Chga	29057	0	0	1	0	0	0	1
chr8	70598608	70598608	64	69	58	60	32	50	0.21875	0.130435	0.155172	0.633333	0.8125	0.72	5.20423e-24	2.06175e-21	0.536686	NM_023627.1	71780	Isyna1	1317	0	1	0	0	1	0	0
chr10	93644851	93644851	40	42	52	46	66	66	0.45	0.285714	0.211538	0.782609	0.833333	0.893939	7.9912e-23	2.96973e-20	0.536726	NM_021320.3	57764	Ntn4	0	0	1	0	0	0	0	1
chr16	29946643	29946643	41	47	38	46	48	35	0.268293	0.191489	0.315789	0.695652	0.770833	0.942857	1.20944e-18	2.41889e-16	0.536729	XR_003951864.1	102635464	Gm32796	26216	0	0	0	1	0	1	0
chr1	91088091	91088091	13	11	19	18	18	27	0.230769	0.272727	0.157895	0.611111	0.833333	0.777778	2.4653e-08	7.72577e-07	0.536729	XM_006529209.4	16978	Lrrfip1	0	0	0	1	0	0	0	1
chr8	105694211	105694211	74	89	69	61	67	66	0.0945946	0.0449438	0.0289855	0.377049	0.686567	0.69697	2.54474e-36	7.15061e-33	0.536749	XM_017312742.2	234695	Carmil2	0	0	1	0	0	1	0	0
chr5	149411716	149411716	53	44	56	48	43	55	0	0.0227273	0.125	0.541667	0.511628	0.690909	4.03792e-26	2.3496e-23	0.536754	XM_030254803.1	70717	Medag	0	1	0	1	0	0	0	1
chr2	145861020	145861020	78	84	80	83	76	90	0.0769231	0.0238095	0.05	0.53012	0.605263	0.622222	7.58455e-42	3.06947e-38	0.536759	XM_006500269.1	74030	Rin2	0	0	1	0	0	0	1	0
chr12	85684942	85684942	23	22	36	24	20	25	0.434783	0.454545	0.388889	0.916667	1	0.96	6.96068e-14	6.341e-12	0.536769	NM_016767.2	53314	Batf	1777	1	0	0	0	0	0	1
chr4	141872146	141872146	24	26	22	20	19	32	0.0833333	0.192308	0.0454545	0.4	0.684211	0.78125	6.3048e-12	3.98618e-10	0.536776	XR_003955162.1	102638933	Fhad1os2	9134	0	0	1	0	0	0	1
chr10	71049654	71049654	12	29	31	22	34	27	0.25	0.275862	0.16129	0.681818	0.794118	0.777778	7.56004e-12	4.70808e-10	0.536814	NR_166097.1	75189	4930533K18Rik	115413	0	0	1	0	0	0	1
chr9	54687713	54687713	18	25	18	17	28	31	0.222222	0.12	0.333333	0.529412	0.75	0.870968	1.38903e-10	6.68734e-09	0.536885	XR_001778951.2	58233	Dnaja4	11134	0	0	0	1	0	0	1
chr10	97694672	97694672	13	22	21	23	19	18	0.230769	0.181818	0.190476	0.565217	0.842105	0.833333	2.6523e-09	1.01454e-07	0.536905	NM_025724.2	66716	Ccer1	0	0	1	1	0	0	0	1
chr19	23136564	23136564	49	67	54	65	57	74	0.0204082	0.0149254	0.0555556	0.507692	0.631579	0.567568	3.94001e-33	5.86222e-30	0.536915	XR_386610.3	102636896	2410080I02Rik	0	0	1	0	0	0	1	0
chr3	27490186	27490186	22	19	23	11	23	21	0.272727	0.526316	0.0869565	0.545455	0.869565	0.904762	1.64621e-09	6.56592e-08	0.536932	NR_168344.1	102635381	Gm32738	5942	0	0	1	0	0	0	1
chr15	41869510	41869510	66	54	54	71	48	59	0.393939	0.351852	0.314815	0.84507	0.895833	0.949153	2.66268e-27	1.8436e-24	0.536937	XM_006520531.3	170719	Oxr1	8458	1	1	0	0	0	0	1
chr16	90624310	90624310	76	85	84	87	70	81	0.131579	0.152941	0.0595238	0.45977	0.657143	0.851852	1.86608e-36	4.32781e-33	0.536975	XR_385040.4	102639917	Gm36116	4124	0	0	1	0	0	0	1
chr3	104789931	104789931	34	28	31	39	37	22	0.0294118	0.142857	0.0645161	0.358974	0.756757	0.818182	2.76925e-16	3.77981e-14	0.536976	NM_001291859.1	11853	Rhoc	0	1	0	1	0	0	1	0
chr19	25344035	25344035	24	17	17	25	20	24	0.125	0.0588235	0.0588235	0.68	0.5	0.666667	5.68231e-11	3.0039e-09	0.536982	XM_011247113.2	107351	Kank1	0	0	0	1	0	0	0	1
chr5	123364827	123364827	31	39	17	12	37	22	0.225806	0.230769	0.0588235	0.666667	0.756757	0.727273	4.12506e-12	2.70022e-10	0.536992	NM_029850.3	77045	Bcl7a	0	0	0	1	0	0	0	1
chr12	108372485	108372485	67	52	73	52	73	63	0.313433	0.192308	0.205479	0.711538	0.794521	0.809524	5.8302e-27	3.83968e-24	0.537012	XM_017315168.1	68519	Eml1	0	0	0	1	0	0	0	1
chr2	154615397	154615397	60	53	54	53	39	64	0.183333	0.132075	0.166667	0.566038	0.666667	0.828125	9.27096e-24	3.92875e-21	0.537041	XR_374456.4	228807	Zfp341	0	0	0	1	0	0	1	0
chr5	142813033	142813033	63	33	64	60	39	46	0.142857	0.0606061	0.140625	0.616667	0.717949	0.673913	2.38751e-23	9.50076e-21	0.537069	XR_001785014.2	102633573	Gm31365	0	1	0	1	0	0	1	0
chr16	32646186	32646186	68	68	43	57	68	62	0.220588	0.205882	0.139535	0.578947	0.794118	0.806452	3.57407e-26	2.09172e-23	0.53709	XM_011245946.1	51789	Tnk2	0	0	0	1	0	0	1	0
chr15	89548008	89548008	73	49	48	51	33	46	0.273973	0.265306	0.270833	0.764706	0.848485	0.826087	2.28162e-21	6.83251e-19	0.537104	XM_006521224.4	58234	Shank3	0	0	1	1	0	1	0	0
chr16	94782916	94782916	10	28	24	27	10	26	0.1	0.25	0.0833333	0.703704	0.5	0.769231	4.13853e-10	1.85519e-08	0.537122	NM_001347731.1	13548	Dyrk1a	87396	0	0	1	0	0	0	1
chr16	36945074	36945074	17	30	22	21	23	20	0.411765	0.233333	0.227273	0.714286	0.826087	0.9	1.70192e-10	8.22555e-09	0.537138	NM_008225.2	15163	Hcls1	0	0	0	1	0	0	0	1
chr2	166483351	166483351	30	30	30	27	32	28	0.4	0.2	0.133333	0.62963	0.9375	0.75	2.12019e-13	1.76569e-11	0.537165	XR_375245.2	102632966	Gm30908	9391	0	0	0	1	0	0	1
chr14	63164715	63164715	39	41	42	35	29	47	0.0512821	0.0487805	0.0714286	0.628571	0.62069	0.553191	1.59729e-20	4.2181e-18	0.537218	NM_007798.3	13030	Ctsb	18791	1	0	1	0	0	0	1
chr4	137492700	137492700	26	31	26	22	39	17	0.230769	0.16129	0.153846	0.772727	0.74359	0.588235	1.78088e-12	1.2451e-10	0.537226	XM_006538573.2	15530	Hspg2	0	0	0	1	0	0	0	1
chr11	104316793	104316793	21	26	16	16	24	45	0.380952	0.384615	0.1875	0.8125	0.916667	0.866667	5.81457e-12	3.70023e-10	0.537255	XM_006532407.4	17762	Mapt	0	0	0	1	0	0	0	1
chr2	126191321	126191321	22	22	18	14	20	24	0.454545	0.181818	0.222222	0.857143	0.95	0.708333	1.10718e-09	4.57059e-08	0.537264	XM_006500131.2	69185	Dtwd1	26043	0	0	0	1	0	0	1
chr3	89799660	89799660	59	54	48	49	48	57	0.118644	0.0740741	0.125	0.734694	0.5625	0.631579	1.08489e-24	5.17144e-22	0.537267	NM_027315.4	70093	Ube2q1	15662	0	0	0	1	0	0	1
chr19	8988968	8988968	29	33	25	33	26	23	0.0344828	0	0	0.454545	0.653846	0.565217	7.58275e-18	1.32559e-15	0.537286	NM_009643.2	66395	Ahnak	315	1	0	0	0	0	1	0
chr9	44513172	44513172	15	34	29	30	10	15	0.466667	0.529412	0.137931	0.9	0.9	0.933333	4.95514e-11	2.61509e-09	0.537296	NM_030256.3	80288	Bcl9l	1265	0	1	0	0	0	0	1
chr2	6227102	6227102	10	18	21	15	24	19	0.4	0.111111	0.190476	0.6	0.75	0.842105	1.23653e-08	4.12042e-07	0.537298	NR_040333.1	320132	A230108P19Rik	0	0	0	1	0	0	0	1
chr1	29141794	29141794	15	17	19	12	19	16	0.533333	0.294118	0.157895	0.916667	0.842105	0.8125	2.80173e-08	8.66966e-07	0.537338	NR_105760.1	102465174	Mir6342	279693	0	0	0	1	0	0	1
chr15	83305670	83305670	27	19	30	34	25	34	0.259259	0.315789	0.166667	0.705882	0.84	0.794118	9.20406e-13	6.81028e-11	0.537351	XR_875509.2	105246001	Gm41368	80008	0	0	1	0	0	0	1
chr8	108886029	108886029	46	26	27	12	46	31	0.282609	0.346154	0.222222	0.5	0.826087	0.935484	2.89767e-14	2.61218e-12	0.537396	XM_030243257.1	11906	Zfhx3	0	0	0	1	0	0	0	1
chr17	67962223	67962223	35	34	30	28	28	33	0.371429	0.264706	0.2	0.785714	0.821429	0.848485	2.89767e-14	2.82712e-12	0.537396	NM_008480.2	16772	Lama1	139577	1	1	1	0	0	0	1
chr5	74266588	74266588	29	31	48	23	26	39	0.413793	0.290323	0.270833	0.869565	0.846154	0.846154	5.7263e-15	6.28627e-13	0.537458	XR_377032.3	102634496	Gm32064	49976	0	0	1	0	0	0	1
chr15	97788325	97788325	25	22	28	28	32	27	0.16	0.227273	0.178571	0.535714	0.8125	0.814815	1.98877e-12	1.37995e-10	0.537471	NM_026353.4	67739	Slc48a1	0	0	0	1	0	0	0	1
chr5	107721537	107721537	81	66	61	65	38	64	0.0617284	0.0454545	0.0983607	0.538462	0.552632	0.703125	2.45139e-31	2.88395e-28	0.537483	NM_001359917.1	231571	Rpap2	59683	0	1	0	0	1	0	0
chr14	34221078	34221078	17	15	14	18	22	26	0.294118	0.4	0.285714	0.888889	0.772727	0.923077	2.78221e-09	1.05953e-07	0.537549	XM_017316056.2	319508	Syt15	0	0	1	0	0	0	0	1
chr9	110625042	110625042	45	68	69	60	61	63	0	0.0294118	0.0869565	0.483333	0.540984	0.714286	2.92228e-32	4.2084e-29	0.537566	NM_001081340.2	235626	Setd2	6408	1	1	0	0	0	0	1
chr11	77989522	77989522	34	42	45	25	41	20	0.382353	0.119048	0.155556	0.68	0.780488	0.75	3.80322e-15	4.28677e-13	0.537574	XM_006533400.2	268448	Phf12	0	0	0	1	0	0	0	1
chr11	117816020	117816020	21	24	20	19	25	28	0.238095	0.166667	0.15	0.842105	0.68	0.678571	8.8166e-11	4.50089e-09	0.537607	NM_009304.2	20973	Syngr2	1733	0	1	0	0	0	0	1
chr10	127091850	127091850	46	55	36	35	43	32	0.108696	0.2	0.138889	0.657143	0.651163	0.78125	1.3008e-18	2.58436e-16	0.537624	XM_006513561.4	216439	Agap2	0	0	1	0	0	1	0	0
chr18	60606941	60606941	27	37	25	27	35	38	0.148148	0.0540541	0.16	0.444444	0.657143	0.789474	3.68434e-15	4.16204e-13	0.53764	NM_025776.2	66810	Rbm22	34211	0	1	1	0	0	0	1
chr8	87719354	87719354	16	14	18	17	13	17	0.375	0.214286	0.222222	0.705882	0.846154	0.882353	6.5206e-08	1.88846e-06	0.537677	NM_177901.3	330820	4933402J07Rik	130156	0	0	1	0	0	0	1
chr2	154615085	154615085	29	29	20	23	43	36	0.0344828	0.172414	0.05	0.73913	0.581395	0.611111	1.13554e-14	1.18503e-12	0.537707	XR_374456.4	228807	Zfp341	0	0	0	1	0	0	1	0
chr8	61288602	61288602	11	11	12	12	14	13	0.454545	0	0.166667	0.75	0.785714	0.692308	2.44619e-06	4.94996e-05	0.537707	XM_011242231.2	59009	Sh3rf1	0	1	0	1	0	0	0	1
chr2	80413312	80413312	16	14	21	17	31	25	0.25	0.0714286	0.285714	0.705882	0.709677	0.84	1.41011e-09	5.69504e-08	0.537738	NR_040370.1	100503167	Gm13752	15095	0	1	0	0	0	0	1
chr2	32741510	32741510	33	42	33	34	27	17	0.0606061	0.0952381	0.030303	0.529412	0.481481	0.941176	2.17305e-16	3.01589e-14	0.537749	XM_006498095.3	27387	Sh2d3c	0	1	1	1	0	1	0	0
chr13	38164961	38164961	15	16	19	17	19	18	0.4	0.125	0.210526	0.705882	0.842105	0.777778	1.79509e-08	5.79024e-07	0.537778	NM_023842.2	109620	Dsp	0	0	0	1	0	0	0	1
chr8	3392974	3392974	86	82	69	52	70	76	0.0232558	0.0731707	0.0144928	0.519231	0.5	0.684211	3.19862e-39	1.7548e-35	0.537783	XM_030243210.1	102098	Arhgef18	0	1	1	1	0	0	0	1
chr8	3392987	3392987	86	82	69	52	70	76	0.0232558	0.0731707	0.0144928	0.538462	0.5	0.671053	3.19862e-39	1.7548e-35	0.537783	XM_030243210.1	102098	Arhgef18	0	1	1	1	0	0	0	1
chr5	52051976	52051976	20	21	18	17	31	41	0.3	0.285714	0.222222	0.823529	0.806452	0.804878	3.1672e-11	1.75284e-09	0.537802	XR_003955919.1	105244746	Gm40302	78365	0	0	1	0	0	0	1
chr13	112343947	112343947	28	38	36	43	45	40	0.428571	0.342105	0.194444	0.790698	0.844444	0.925	1.60912e-17	2.67492e-15	0.537837	NM_001168403.1	77318	Ankrd55	0	0	0	1	0	0	0	1
chr9	64085146	64085146	22	31	25	33	37	33	0.0909091	0.0967742	0	0.515152	0.72973	0.545455	2.1179e-15	2.29755e-13	0.537839	NR_040743.1	76814	Scarletltr	0	0	0	1	0	0	1	0
chr4	141601293	141601293	77	64	64	50	75	81	0.246753	0.21875	0.125	0.66	0.76	0.765432	2.97524e-29	2.64924e-26	0.537864	NR_033566.1	100165	AI507597	13076	1	0	1	0	0	0	1
chr9	57763646	57763646	24	34	37	42	23	38	0.333333	0.205882	0.108108	0.642857	0.782609	0.815789	7.06844e-15	7.00813e-13	0.537864	XR_870786.2	102635086	Gm32510	3803	0	1	1	0	0	1	0
chr13	107169088	107169088	19	22	25	21	14	25	0.210526	0.227273	0.2	0.714286	0.785714	0.76	5.5513e-10	2.42877e-08	0.537879	XR_001781044.2	102633689	Gm31452	20536	0	0	0	1	0	0	1
chr9	112118793	112118793	73	76	75	56	69	73	0.0684932	0.0394737	0.0666667	0.446429	0.652174	0.657534	6.86653e-36	1.68315e-32	0.537924	XR_003948255.1	115487197	Gm51694	5514	1	0	1	0	0	0	1
chr11	40395577	40395577	23	31	38	35	29	30	0.304348	0.16129	0.210526	0.6	0.931034	0.766667	4.77902e-14	4.48896e-12	0.537928	XR_388581.1	102637264	Gm12132	57734	0	0	0	1	0	0	1
chr1	59484439	59484439	82	73	68	60	66	65	0.280488	0.191781	0.147059	0.6	0.833333	0.8	2.9289e-29	2.61085e-26	0.537929	NM_008057.3	14369	Fzd7	0	0	1	0	0	0	1	0
chr2	180114370	180114370	13	18	19	16	19	23	0.0769231	0.111111	0.105263	0.5625	0.736842	0.608696	2.07724e-09	8.1137e-08	0.537931	XM_030250794.1	228983	Osbpl2	1947	1	0	0	0	0	0	1
chr5	134797978	134797978	69	54	65	46	56	60	0.173913	0.0925926	0.2	0.586957	0.642857	0.833333	1.0891e-25	5.98855e-23	0.537956	XR_003955804.1	102631739	Gm30003	0	0	0	1	0	0	0	1
chr17	8479876	8479876	68	75	74	74	85	81	0.397059	0.293333	0.216216	0.702703	0.929412	0.864198	5.29788e-33	7.74026e-30	0.537961	NM_009309.2	20997	T	37379	0	0	0	1	0	0	1
chr15	97720210	97720210	18	24	17	17	23	18	0.333333	0.166667	0.117647	0.705882	0.73913	0.777778	2.10615e-09	8.21787e-08	0.537989	NR_168677.1	102636474	Gm33531	20809	1	1	0	0	0	0	1
chr8	84742683	84742683	43	31	38	46	25	42	0.302326	0.129032	0.157895	0.652174	0.96	0.714286	1.01751e-16	1.34125e-14	0.538006	NR_169084.1	619292	G430095P16Rik	15836	0	0	1	0	0	0	1
chr15	27997765	27997765	33	54	57	45	51	46	0.272727	0.259259	0.105263	0.622222	0.803922	0.782609	7.38012e-21	2.052e-18	0.538048	XM_006520014.2	110082	Dnah5	157088	0	0	1	0	0	0	1
chr1	182484238	182484238	78	75	77	70	60	75	0.25641	0.28	0.220779	0.8	0.75	0.813333	1.09269e-30	1.17766e-27	0.53807	XR_003948412.1	108167751	LOC108167751	1782	1	1	0	0	0	0	1
chr11	119210869	119210869	80	80	69	70	67	86	0.175	0.15	0.173913	0.657143	0.671642	0.767442	1.34826e-32	1.88804e-29	0.538097	XR_389225.4	102639910	Gm36111	17318	0	0	1	0	1	0	0
chr7	24636657	24636657	23	20	31	19	28	36	0.0869565	0.15	0.193548	0.684211	0.607143	0.75	2.0671e-12	1.4294e-10	0.538098	NM_133743.1	72434	Lypd3	0	1	1	1	0	0	0	1
chr11	34703783	34703783	31	28	33	28	30	29	0.0967742	0.178571	0.212121	0.678571	0.666667	0.758621	6.83001e-14	6.23389e-12	0.538106	XR_003949541.1	115487719	Gm51858	0	0	0	1	0	0	0	1
chr16	95225760	95225760	10	20	18	14	15	18	0.3	0.25	0.333333	0.714286	0.933333	0.833333	5.34557e-08	1.55368e-06	0.538121	XR_876286.2	102634087	Gm31754	15175	0	0	1	0	0	0	1
chr9	118764674	118764674	31	30	32	23	28	35	0.225806	0.166667	0.15625	0.652174	0.714286	0.771429	9.94407e-14	8.30777e-12	0.538135	NM_133721.2	104099	Itga9	0	0	0	1	0	0	0	1
chr19	3643996	3643996	37	31	44	27	44	47	0.297297	0.354839	0.136364	0.740741	0.772727	0.829787	4.88146e-17	7.54594e-15	0.538136	XR_388279.4	102640658	Gm36672	42553	0	0	1	0	0	0	1
chr10	23394912	23394912	29	37	28	19	24	20	0.275862	0.324324	0.25	0.684211	0.875	0.9	8.91056e-12	5.47375e-10	0.538163	XR_871509.2	102638669	Gm35179	374501	0	0	0	1	0	0	1
chr2	152932803	152932803	19	21	20	19	24	19	0.421053	0.380952	0.15	0.947368	0.833333	0.789474	4.56371e-10	2.03027e-08	0.538172	NM_001081044.2	228785	Mylk2	9737	1	1	0	0	1	0	0
chr15	60822470	60822470	55	83	54	59	46	65	0.145455	0.0120482	0.0740741	0.440678	0.630435	0.738462	2.47549e-30	2.5754e-27	0.538174	NR_030696.1	320469	9930014A18Rik	494	1	1	1	0	0	1	0
chr6	52208282	52208282	69	73	64	78	84	95	0.188406	0.123288	0.078125	0.538462	0.702381	0.747368	1.04194e-33	1.6634e-30	0.538193	NR_015611.2	72628	Hoxaas3	0	1	1	1	0	0	1	0
chr4	44029908	44029908	20	22	20	19	19	27	0.45	0.272727	0.3	0.842105	0.842105	0.925926	1.17551e-10	5.85803e-09	0.538213	XM_006537587.2	12757	Clta	0	0	0	1	0	0	0	1
chr6	52185335	52185335	29	33	17	26	33	31	0.0689655	0.030303	0.0588235	0.423077	0.575758	0.741935	2.68058e-15	3.09289e-13	0.538256	NR_168044.1	115490409	LOC115490409	0	1	0	1	0	0	0	1
chr15	97720221	97720221	18	24	17	17	23	18	0.388889	0.166667	0.117647	0.705882	0.73913	0.833333	2.20373e-09	8.56643e-08	0.538282	NR_168677.1	102636474	Gm33531	20798	1	1	0	0	0	0	1
chr8	33833513	33833513	18	19	27	20	20	22	0.222222	0.368421	0.037037	0.75	0.65	0.772727	4.40904e-10	1.9314e-08	0.538306	NM_001167922.1	68153	Gtf2e2	56339	0	0	1	0	0	0	1
chr11	103355421	103355421	27	39	48	35	46	31	0.148148	0.128205	0.166667	0.571429	0.695652	0.806452	2.46842e-17	3.99109e-15	0.538377	NR_045346.1	653030	Arhgap27os3	5294	1	0	1	0	0	0	1
chr19	30451240	30451240	24	22	38	23	29	41	0.25	0.227273	0.184211	0.608696	0.793103	0.804878	1.96689e-13	1.64582e-11	0.538402	NM_010776.2	17195	Mbl2	211552	0	0	0	1	0	0	1
chr6	32018212	32018212	12	15	16	20	22	17	0.166667	0.266667	0	0.6	0.681818	0.764706	1.97854e-08	6.32802e-07	0.538431	XR_377515.2	102634267	Gm31894	0	1	1	0	0	0	0	1
chr8	88538434	88538434	17	29	34	39	30	38	0.235294	0.275862	0.0294118	0.641026	0.7	0.763158	4.29697e-14	3.79056e-12	0.538435	XM_030243873.1	93960	Nkd1	0	0	0	1	0	0	0	1
chr4	117322127	117322127	90	82	61	71	84	81	0.322222	0.317073	0.278689	0.704225	0.892857	0.925926	3.86569e-34	6.5733e-31	0.538445	XR_003955263.1	102637763	Gm12843	16737	0	0	1	0	0	0	1
chr16	35631239	35631239	19	20	13	19	20	13	0.315789	0.35	0.153846	0.842105	0.8	0.846154	1.26076e-08	4.19457e-07	0.538462	XM_006521869.1	20357	Sema5b	0	0	0	1	0	0	0	1
chr4	135832204	135832204	12	23	17	15	20	13	0.5	0.173913	0.0588235	0.666667	0.8	0.769231	3.13469e-08	9.59324e-07	0.538462	XM_017320224.1	242702	Myom3	16632	0	0	0	1	0	0	1
chr1	182484197	182484197	46	28	30	30	23	38	0.282609	0.25	0.133333	0.733333	0.782609	0.789474	1.28901e-14	1.33129e-12	0.538462	XR_003948412.1	108167751	LOC108167751	1823	1	0	1	0	0	0	1
chr16	77500863	77500863	18	31	28	24	15	19	0	0.0645161	0.107143	0.458333	0.733333	0.684211	2.35768e-12	1.61321e-10	0.538513	NR_015543.3	77994	Mir99ahg	0	0	0	1	0	0	0	1
chr11	61147563	61147563	19	18	14	15	13	15	0.0526316	0	0	0.4	0.692308	0.6	2.51753e-10	1.17622e-08	0.538532	XM_006533851.4	57916	Tnfrsf13b	0	0	1	0	0	1	0	0
chr13	118489018	118489018	35	54	54	59	69	60	0.342857	0.166667	0.185185	0.711864	0.768116	0.783333	2.01327e-23	8.09507e-21	0.538536	NR_045982.1	75890	1700003P14Rik	67149	0	0	0	1	0	0	1
chr10	127081652	127081652	64	82	40	54	45	67	0.046875	0.0731707	0.1	0.388889	0.666667	0.746269	2.01694e-29	1.84673e-26	0.538541	XM_006513561.4	216439	Agap2	0	0	0	1	0	1	0	0
chr9	101992986	101992986	16	18	20	11	22	16	0.375	0.333333	0.15	0.727273	0.863636	0.8125	1.74155e-08	5.63917e-07	0.538549	XR_003948211.1	102633518	Gm31326	0	0	1	1	0	0	0	1
chr16	90302992	90302992	27	31	37	40	45	31	0.333333	0.193548	0.27027	0.725	0.777778	0.935484	9.65869e-16	1.20292e-13	0.538566	NM_011434.2	20655	Sod1	76658	0	0	0	1	0	0	1
chr17	32396549	32396549	25	33	26	33	36	31	0.08	0	0.153846	0.454545	0.722222	0.645161	1.04714e-15	1.29557e-13	0.538571	NR_029458.1	664702	A530088E08Rik	6464	0	1	0	0	1	0	0
chr17	55956217	55956217	97	75	98	83	69	104	0.0721649	0.04	0.0714286	0.554217	0.623188	0.625	1.01806e-43	5.05532e-40	0.5386	NM_015766.2	50498	Ebi3	0	1	1	0	0	1	0	0
chr10	71025175	71025175	24	23	28	23	33	35	0.333333	0.0869565	0.142857	0.608696	0.757576	0.771429	1.07251e-12	7.82514e-11	0.538608	NR_166097.1	75189	4930533K18Rik	90934	0	0	1	0	0	0	1
chr8	45872269	45872269	54	53	57	52	53	42	0.166667	0.150943	0.0701754	0.538462	0.641509	0.857143	8.34129e-24	3.12602e-21	0.538618	NM_001374652.2	53318	Pdlim3	13217	0	0	0	1	0	0	1
chr1	86039558	86039558	48	49	62	57	53	47	0.479167	0.204082	0.193548	0.719298	0.830189	0.93617	3.90188e-23	1.51399e-20	0.538637	NM_001144992.1	72792	2810459M11Rik	6304	0	0	0	1	0	0	1
chr16	13585525	13585525	36	23	47	28	30	57	0.444444	0.26087	0.297872	0.857143	0.9	0.877193	1.66771e-17	2.76664e-15	0.538638	NM_025653.3	67118	Bfar	86332	0	0	1	0	0	0	1
chr12	16639324	16639324	23	29	38	25	26	36	0.478261	0.172414	0.263158	0.8	0.846154	0.833333	1.12452e-13	9.85157e-12	0.538697	XM_006515011.4	18217	Ntsr2	14118	0	0	1	0	0	0	1
chr6	97147997	97147997	19	23	25	20	31	24	0.0526316	0.0434783	0.12	0.45	0.612903	0.75	1.72214e-12	1.20841e-10	0.538706	NM_022992.2	65106	Arl6ip5	62794	1	1	0	0	0	1	0
chr19	43620211	43620211	23	28	36	31	37	25	0.130435	0.107143	0.194444	0.548387	0.810811	0.68	4.44032e-14	4.18832e-12	0.538747	XR_003952841.1	102638332	Gm34922	0	0	0	1	0	0	0	1
chr2	33164758	33164758	34	30	35	37	36	40	0.117647	0.133333	0.2	0.540541	0.722222	0.8	3.30237e-16	4.44822e-14	0.53875	XR_003954029.1	105244118	Gm13528	10558	0	0	1	0	0	0	1
chr9	6171078	6171078	37	13	33	34	13	13	0.108108	0.0769231	0.212121	0.647059	0.769231	0.692308	1.92275e-11	1.08907e-09	0.538755	XM_011242370.3	71785	Pdgfd	0	0	0	1	0	0	0	1
chr5	53347671	53347671	26	25	18	41	28	40	0.192308	0.32	0.166667	0.609756	0.892857	0.85	5.81455e-13	4.45461e-11	0.538758	NM_001145433.1	66278	Smim20	69130	0	0	0	1	0	0	1
chr15	96747876	96747876	25	30	34	29	40	33	0.08	0.2	0.176471	0.62069	0.75	0.69697	1.09277e-14	1.14393e-12	0.538775	XR_384400.2	102635155	Gm32564	70830	0	0	0	1	0	0	1
chr9	44513228	44513228	53	63	45	47	47	50	0.113208	0.111111	0.0444444	0.617021	0.659574	0.62	1.37213e-24	5.94291e-22	0.538777	NM_030256.3	80288	Bcl9l	1321	0	1	0	0	0	0	1
chr7	71623162	71623162	22	40	27	43	40	26	0.181818	0.25	0.185185	0.697674	0.775	0.807692	9.15654e-15	9.71719e-13	0.53881	XR_001778178.2	108167439	Gm29328	243276	0	0	0	1	0	0	1
chr19	5475270	5475270	53	58	51	44	55	61	0.150943	0.103448	0.0588235	0.454545	0.636364	0.786885	2.58113e-25	1.34007e-22	0.538812	NM_001374680.1	58859	Efemp2	0	1	0	1	0	0	1	0
chr19	5475157	5475157	73	85	68	68	64	96	0.0273973	0.0941176	0.102941	0.529412	0.59375	0.6875	7.84937e-37	1.87412e-33	0.538814	NM_001374680.1	58859	Efemp2	0	1	1	0	0	0	1	0
chr5	117001022	117001022	43	34	43	21	20	41	0.325581	0.176471	0.209302	0.666667	0.8	0.829268	1.08649e-14	1.13779e-12	0.538821	XR_878715.2	105246772	Gm42011	74931	0	0	1	0	0	0	1
chr8	106406030	106406030	19	23	15	21	30	26	0.263158	0.173913	0.0666667	0.666667	0.733333	0.730769	1.89868e-10	8.92104e-09	0.538847	XR_387995.2	102637140	Gm34026	0	0	1	0	0	0	0	1
chr17	28345908	28345908	48	33	29	34	39	40	0.0208333	0.030303	0.0689655	0.352941	0.589744	0.75	8.59899e-21	2.36897e-18	0.538858	NM_001357628.1	19896	Rpl10a	14874	0	0	1	0	0	0	1
chr5	123880300	123880300	39	44	37	38	32	38	0.0512821	0.113636	0.135135	0.552632	0.8125	0.578947	1.39763e-18	2.76159e-16	0.538889	XM_006530452.3	68184	Denr	26904	1	0	0	0	0	0	1
chr11	76437167	76437167	81	105	88	65	67	88	0.037037	0.0380952	0.0113636	0.4	0.61194	0.659091	6.51586e-46	4.02591e-42	0.538985	NM_023355.2	56322	Timm22	20853	1	1	1	0	1	0	0
chr11	114823452	114823452	19	11	17	18	21	24	0.105263	0.272727	0.0588235	0.611111	0.619048	0.75	4.0385e-09	1.48774e-07	0.539007	NM_001379097.1	217302	Gpr142	16706	0	0	0	1	0	0	1
chr5	134731148	134731148	25	34	27	34	26	33	0.36	0.235294	0.222222	0.794118	0.846154	0.787879	1.05445e-13	9.29004e-12	0.53901	XR_868586.3	102631739	Gm30003	14563	0	0	1	0	0	0	1
chr1	152549562	152549562	72	70	57	54	53	62	0.527778	0.242857	0.210526	0.796296	0.886792	0.935484	1.31208e-27	9.4991e-25	0.539056	XR_003948740.1	115487362	Gm51749	608	0	0	1	0	0	0	1
chr10	127080163	127080163	83	71	75	68	55	88	0.168675	0.169014	0.12	0.558824	0.781818	0.738636	3.21221e-32	4.22584e-29	0.539105	XM_006513561.4	216439	Agap2	0	0	1	1	0	1	0	0
chr8	126651281	126651281	27	41	33	30	40	22	0.185185	0.219512	0.121212	0.766667	0.6	0.863636	9.10662e-15	8.92902e-13	0.539173	NR_151740.1	414091	A630001O12Rik	197738	0	0	0	1	0	0	1
chr9	114767256	114767256	35	34	33	38	24	40	0.342857	0.205882	0.151515	0.631579	0.75	0.925	2.54002e-15	2.72215e-13	0.539216	XR_003948087.1	100038631	Gm9888	317	1	0	1	0	0	0	1
chr6	127933134	127933134	52	42	48	43	56	45	0.192308	0.214286	0.125	0.627907	0.714286	0.8	3.70451e-21	1.07974e-18	0.539221	XM_017321722.2	68498	Tspan11	0	0	1	1	0	0	0	1
chr18	14209757	14209757	28	29	27	27	21	46	0.214286	0.103448	0.0740741	0.666667	0.619048	0.695652	3.80618e-14	3.63421e-12	0.53926	NR_045373.1	74529	8430422H06Rik	22548	0	0	0	1	0	0	1
chr17	55956224	55956224	97	76	98	83	69	104	0.0824742	0.0657895	0.0612245	0.566265	0.623188	0.634615	3.53545e-43	1.68329e-39	0.539264	NM_015766.2	50498	Ebi3	0	1	1	0	0	1	0	0
chr8	71700521	71700521	32	42	47	52	48	47	0.15625	0.190476	0.191489	0.538462	0.875	0.765957	1.21598e-19	2.43637e-17	0.53927	NM_013564.7	16336	Insl3	9943	0	0	1	0	0	1	0
chr17	86467318	86467318	20	21	20	21	16	30	0.35	0.142857	0.45	0.714286	0.9375	0.9	1.70718e-10	8.24852e-09	0.539271	NM_011104.3	18754	Prkce	0	0	0	1	0	0	0	1
chr10	121161542	121161542	25	14	28	10	26	24	0.32	0.142857	0.107143	0.7	0.730769	0.75	3.81236e-10	1.72021e-08	0.539303	XR_003948822.1	115487376	Gm51756	24018	1	0	1	0	0	0	1
chr17	59421710	59421710	38	35	44	32	31	27	0.368421	0.171429	0.0909091	0.71875	0.741935	0.777778	2.182e-15	2.55588e-13	0.539316	n-TVcac3	108168362	n-TVcac3	352929	0	0	0	1	0	0	1
chr11	29692169	29692169	21	19	19	14	17	30	0.047619	0	0.105263	0.5	0.647059	0.6	1.91907e-11	1.10863e-09	0.539316	NM_194052.3	68585	Rtn4	728	1	0	0	0	0	1	0
chr7	25422902	25422902	12	16	15	12	26	30	0.166667	0.125	0	0.5	0.615385	0.7	2.96958e-09	1.12401e-07	0.53933	NR_073027.1	654804	4732471J01Rik	0	0	0	1	0	1	0	0
chr8	105694196	105694196	74	89	69	61	67	66	0.0945946	0.0337079	0	0.393443	0.641791	0.69697	5.5915e-38	2.07803e-34	0.539371	XM_017312742.2	234695	Carmil2	0	0	1	0	0	1	0	0
chr13	99474198	99474198	20	27	33	25	38	43	0.3	0.37037	0.151515	0.64	0.868421	0.837209	5.42032e-14	5.03351e-12	0.539387	NR_167890.1	102639339	Gm26559	42435	0	0	1	0	0	0	1
chr11	24233940	24233940	76	72	65	65	54	80	0.447368	0.180556	0.292308	0.769231	0.907407	0.875	3.16218e-30	3.26463e-27	0.539387	XR_381108.3	102636347	Gm33440	0	0	0	1	0	0	0	1
chr3	87631087	87631087	44	57	53	50	49	65	0.295455	0.280702	0.188679	0.8	0.795918	0.784615	4.42506e-23	1.71043e-20	0.539436	XM_006501264.2	213498	Arhgef11	0	0	0	1	0	0	0	1
chr6	100715729	100715729	36	35	18	32	39	27	0.388889	0.342857	0.277778	0.84375	0.897436	0.925926	2.86692e-15	3.29147e-13	0.53944	XM_006506007.4	232313	Gxylt2	0	0	0	1	0	0	0	1
chr15	83220754	83220754	80	74	71	72	49	79	0.3625	0.27027	0.183099	0.694444	0.857143	0.898734	2.206e-30	2.31887e-27	0.539444	NR_004432.2	104307	Rnu12	70959	0	0	0	1	0	0	1
chr15	51731369	51731369	29	30	39	30	31	29	0.241379	0.166667	0.179487	0.633333	0.903226	0.655172	2.46559e-14	2.43842e-12	0.539456	NM_030132.5	78581	Utp23	146071	0	0	0	1	0	0	1
chr2	17710597	17710597	27	26	32	29	24	36	0.37037	0.192308	0.1875	0.724138	0.791667	0.833333	2.5803e-13	2.11173e-11	0.539458	NR_105847.1	102465964	Mir6419	146970	0	0	1	0	0	0	1
chr9	90940051	90940051	17	23	21	16	17	10	0.235294	0.304348	0.47619	0.8125	0.882353	1	1.00805e-08	3.43394e-07	0.539459	XR_870994.1	105245034	Gm40545	411114	0	0	0	1	0	0	1
chr2	13129331	13129331	11	17	20	14	14	10	0.0909091	0.411765	0.2	0.714286	0.785714	0.9	3.28071e-07	8.00763e-06	0.539474	NM_008961.3	19212	Pter	125876	0	0	1	0	0	0	1
chr10	127080260	127080260	60	78	79	62	57	77	0.116667	0.0384615	0.101266	0.5	0.684211	0.675325	2.13545e-33	3.31117e-30	0.5395	XM_006513561.4	216439	Agap2	0	0	1	1	0	1	0	0
chr1	186413455	186413455	43	27	30	35	46	41	0.186047	0.259259	0.133333	0.657143	0.673913	0.853659	1.70593e-16	2.41395e-14	0.539508	XR_373803.1	102638886	Gm35341	0	0	1	0	0	0	0	1
chr9	61103070	61103070	20	25	26	22	29	34	0.4	0.4	0.115385	0.818182	0.862069	0.823529	2.66065e-12	1.74197e-10	0.539519	XR_003948177.1	102637109	Gm34004	0	0	1	1	0	0	0	1
chr19	7423721	7423721	59	86	70	73	64	63	0.101695	0.0465116	0.0428571	0.479452	0.6875	0.650794	3.37352e-35	6.61144e-32	0.539535	NM_175381.6	108899	2700081O15Rik	0	0	1	0	0	1	0	0
chr10	127079814	127079814	33	40	38	67	47	48	0.030303	0.1	0.131579	0.656716	0.574468	0.645833	4.27947e-21	1.23355e-18	0.53954	XM_006513561.4	216439	Agap2	0	1	1	1	0	1	0	0
chr7	31068035	31068035	13	13	13	15	16	16	0.153846	0.307692	0.153846	0.466667	0.8125	0.9375	3.01508e-07	7.41945e-06	0.539553	XM_006539959.4	243914	Lgi4	0	0	0	1	0	0	1	0
chr8	122336466	122336466	17	24	24	25	25	34	0.0588235	0.291667	0.333333	0.68	0.84	0.823529	1.77297e-11	1.0127e-09	0.53956	XM_030243422.1	22761	Zfpm1	0	0	1	0	0	1	0	0
chr17	4834446	4834446	34	23	36	40	41	36	0.235294	0.130435	0.111111	0.55	0.829268	0.722222	7.66755e-16	9.71831e-14	0.539564	NR_168645.1	102637604	Gm34371	36976	0	0	0	1	0	0	1
chr7	100930859	100930859	61	56	72	69	60	76	0.229508	0.125	0.263889	0.695652	0.75	0.802632	3.80572e-28	2.96188e-25	0.539579	NM_178764.4	319604	Fam168a	89212	0	1	0	0	1	0	0
chr2	27182254	27182254	17	45	34	34	39	40	0.529412	0.4	0.205882	0.794118	0.948718	0.925	4.90455e-17	7.57588e-15	0.539639	NM_138942.3	13166	Dbh	0	0	0	1	0	0	0	1
chr8	48002015	48002015	39	33	38	27	42	50	0.358974	0.242424	0.315789	0.851852	0.904762	0.8	1.35307e-17	2.00109e-15	0.539649	NM_001161516.1	320685	Dctd	97076	0	0	0	1	0	0	1
chr12	106923280	106923280	21	21	22	16	15	21	0.190476	0.190476	0.136364	0.5	0.8	0.809524	1.84368e-09	7.27479e-08	0.539663	XR_381900.4	75634	1700013N06Rik	44434	0	0	0	1	0	0	1
chr4	152779672	152779672	68	69	86	60	65	72	0.235294	0.144928	0.127907	0.566667	0.784615	0.75	1.5072e-30	1.60728e-27	0.539664	XR_390996.2	102632895	Gm30851	7345	0	0	0	1	0	0	1
chr9	119052360	119052360	61	76	66	70	53	76	0.131148	0.0789474	0.0909091	0.571429	0.735849	0.631579	1.34469e-31	1.70241e-28	0.539669	XM_006512061.2	22351	Vill	368	1	0	0	0	0	0	1
chr17	46553268	46553268	26	18	23	23	20	20	0	0	0	0.391304	0.65	0.6	2.7022e-15	3.11606e-13	0.539683	NM_207161.3	381101	Dnph1	53649	1	0	1	0	0	1	0
chr8	121468878	121468878	20	29	23	13	22	21	0.1	0.172414	0.130435	0.692308	0.727273	0.619048	1.51671e-10	7.23254e-09	0.539683	XR_388125.1	102636945	Gm26747	38965	0	0	0	1	1	0	0
chr11	114439538	114439538	27	34	32	24	28	37	0.407407	0.264706	0.125	0.708333	0.785714	0.864865	6.81717e-14	6.22568e-12	0.539688	XR_003949617.1	102633615	Gm31399	5348	0	0	1	0	0	0	1
chr17	32396596	32396596	85	78	80	82	72	74	0.0705882	0.0769231	0.0625	0.487805	0.652778	0.702703	7.5374e-39	2.26794e-35	0.53969	NR_029458.1	664702	A530088E08Rik	6417	0	1	0	0	1	0	0
chr18	68871872	68871872	20	32	28	30	23	32	0.25	0.25	0.178571	0.633333	0.826087	0.84375	1.08987e-12	7.94007e-11	0.539706	XR_877528.1	105246482	Gm41767	76658	0	0	0	1	0	0	1
chr5	119167947	119167947	11	18	14	22	15	16	0.181818	0.111111	0.142857	0.545455	0.733333	0.8125	3.66739e-08	1.1048e-06	0.53971	NR_168635.1	102633262	Gm31129	32227	0	0	0	1	0	0	1
chr17	55956275	55956275	49	45	52	44	35	55	0.0408163	0.0222222	0.0192308	0.5	0.6	0.6	7.77168e-27	5.00828e-24	0.539767	NM_015766.2	50498	Ebi3	0	1	1	0	0	1	0	0
chrX	99285872	99285872	16	17	14	20	19	26	0.0625	0.117647	0.142857	0.3	0.736842	0.846154	1.94211e-09	7.5924e-08	0.539771	XR_878181.2	105243708	Gm39528	2346	0	0	0	1	0	0	1
chr11	79924642	79924642	16	17	25	23	28	27	0.5	0.294118	0.28	0.782609	0.964286	0.888889	2.14292e-11	1.22734e-09	0.539788	XR_388888.4	102632924	Gm30875	48352	0	0	0	1	0	0	1
chr16	92695985	92695985	23	22	23	18	26	31	0.130435	0.0454545	0.0434783	0.611111	0.615385	0.612903	1.18589e-12	8.58089e-11	0.539804	XR_385060.3	102632127	Gm30281	66223	0	1	1	0	0	1	0
chr10	56164700	56164700	11	13	15	19	22	16	0.272727	0.307692	0	0.631579	0.681818	0.875	8.43209e-08	2.34832e-06	0.539811	NM_001163833.1	73390	Msl3l2	47819	0	0	1	0	0	0	1
chr5	107721524	107721524	70	57	68	58	36	54	0.0714286	0.0877193	0.0294118	0.5	0.805556	0.574074	2.30184e-29	2.09809e-26	0.539813	NM_001359917.1	231571	Rpap2	59670	0	1	0	0	1	0	0
chr2	127522384	127522384	67	77	67	59	62	63	0.179104	0.0519481	0.149254	0.559322	0.66129	0.761905	4.47531e-30	4.49977e-27	0.539821	XR_003953902.1	102639078	Gm35478	0	1	0	1	0	0	0	1
chr3	123325531	123325531	33	22	31	25	30	25	0.151515	0.227273	0.225806	0.64	0.666667	0.92	7.82305e-13	5.85806e-11	0.539826	XM_030252809.1	69608	Sec24d	0	0	0	1	0	0	0	1
chr10	95533646	95533646	30	36	22	31	40	36	0.3	0.138889	0.0454545	0.548387	0.8	0.75	8.18332e-15	8.75787e-13	0.539826	NM_080560.3	93765	Ube2n	0	0	0	1	0	0	0	1
chr17	14640865	14640865	27	36	24	33	33	24	0.148148	0.138889	0.125	0.606061	0.666667	0.791667	4.41699e-14	4.16825e-12	0.539847	XR_876627.2	102641363	Gm38551	152753	0	0	0	1	0	0	1
chr18	61640910	61640910	30	37	39	33	29	36	0.1	0.162162	0.0769231	0.636364	0.62069	0.694444	1.63019e-16	2.31406e-14	0.539854	NR_045420.2	545261	Bvht	0	0	0	1	0	0	0	1
chr9	32550798	32550798	28	27	31	24	35	32	0.178571	0.185185	0.16129	0.583333	0.742857	0.78125	1.06239e-13	8.81183e-12	0.539867	XR_379224.3	102634239	Gm31871	43697	0	0	0	1	0	0	1
chr5	148965454	148965454	29	36	13	13	29	12	0.310345	0.277778	0.0769231	0.769231	0.896552	0.583333	3.59965e-10	1.63179e-08	0.539886	XR_003956018.1	115490217	Gm52833	6892	0	1	1	0	0	0	1
chr4	117374326	117374326	39	30	34	29	26	50	0.179487	0.0666667	0.205882	0.551724	0.730769	0.76	4.6809e-16	6.14553e-14	0.539898	XR_001784410.2	108168973	Gm12828	68818	0	0	1	0	0	0	1
chr6	87994487	87994487	13	16	27	16	24	28	0.153846	0	0.148148	0.5	0.583333	0.785714	1.69313e-10	8.18751e-09	0.539916	NR_026990.1	434064	Gm5577	10306	0	0	0	1	0	0	1
chr16	56348392	56348392	20	19	22	20	27	34	0.3	0.157895	0.181818	0.55	0.703704	0.911765	5.90202e-11	3.11259e-09	0.539972	NM_174876.3	224224	Impg2	74638	0	0	0	1	0	0	1
chr19	5475187	5475187	40	25	38	49	27	52	0.225	0.08	0.131579	0.612245	0.851852	0.692308	2.1802e-17	3.55491e-15	0.539973	NM_001374680.1	58859	Efemp2	0	1	0	1	0	0	1	0
chr6	35362457	35362457	16	25	23	22	20	17	0.125	0.16	0.217391	0.590909	0.75	0.823529	5.28582e-10	2.32112e-08	0.539989	NR_040526.1	73409	1700065J11Rik	25625	0	0	0	1	0	0	1
chr1	59484389	59484389	28	32	31	21	31	34	0.0714286	0.0625	0.129032	0.47619	0.709677	0.647059	4.31693e-15	4.82214e-13	0.539995	NM_008057.3	14369	Fzd7	0	0	1	0	0	0	1	0
chr3	149116178	149116178	83	73	69	74	68	68	0.325301	0.191781	0.144928	0.689189	0.794118	0.823529	6.23564e-31	6.97117e-28	0.54	XR_376235.4	102632520	Gm30575	19875	0	0	0	1	0	0	1
chr15	79131755	79131755	54	36	48	47	50	24	0.203704	0.0555556	0.125	0.574468	0.74	0.75	5.81982e-20	1.40782e-17	0.540005	XM_006521022.4	27008	Micall1	0	0	0	1	0	0	0	1
chr11	83448274	83448274	61	79	79	59	71	87	0.131148	0.101266	0.0506329	0.59322	0.676056	0.62069	1.4896e-34	2.66743e-31	0.540012	XR_003949748.1	115487795	Gm51913	0	0	1	1	0	0	0	1
chr11	88618086	88618086	30	43	45	26	42	29	0.233333	0.186047	0.0888889	0.615385	0.809524	0.62069	1.9136e-16	2.68295e-14	0.540014	NR_131025.1	68397	0610039H22Rik	1164	1	0	1	0	0	0	1
chr9	96752877	96752877	34	40	33	25	26	19	0.117647	0.1	0.0909091	0.44	0.730769	0.789474	1.73342e-14	1.61574e-12	0.540053	NR_102293.1	319707	C430002N11Rik	12684	1	0	0	0	0	0	1
chr8	70598087	70598087	56	47	44	58	44	65	0.232143	0.148936	0.181818	0.637931	0.795455	0.769231	7.32691e-23	2.34478e-20	0.540063	NM_023627.1	71780	Isyna1	796	0	1	0	0	1	0	0
chr6	112924970	112924970	27	33	27	28	29	23	0.185185	0.181818	0.148148	0.678571	0.793103	0.652174	4.61303e-13	3.59918e-11	0.540086	NM_001355266.1	14911	Thumpd3	121331	0	0	1	0	0	0	1
chr7	71224171	71224171	24	38	44	40	29	54	0.208333	0.210526	0.0681818	0.65	0.758621	0.685185	1.92496e-17	3.16873e-15	0.540114	XR_003946701.1	77880	6030442E23Rik	0	0	1	0	0	0	0	1
chr1	38626648	38626648	70	61	61	51	56	55	0.0857143	0.0819672	0.0819672	0.490196	0.732143	0.636364	6.52245e-29	5.53383e-26	0.540123	XR_373336.2	102637900	Gm34596	4018	1	0	1	0	0	1	0
chr7	45328717	45328717	35	39	46	37	38	44	0.228571	0.179487	0.391304	0.648649	0.973684	0.818182	6.42859e-18	1.13609e-15	0.540126	NR_110499.1	100040970	Rpl14-ps1	3065	0	0	1	0	0	1	0
chr9	68764067	68764067	17	27	25	28	23	23	0.470588	0.333333	0.44	1	0.869565	0.956522	2.21067e-13	1.73848e-11	0.540149	NM_013646.2	19883	Rora	0	1	0	1	0	0	0	1
chr8	122336671	122336671	45	44	50	51	48	26	0.333333	0.159091	0.26	0.745098	0.833333	0.807692	2.01801e-19	3.91401e-17	0.540201	XM_030243422.1	22761	Zfpm1	0	0	1	0	0	1	0	0
chr17	48367074	48367074	26	27	13	15	22	27	0.230769	0.333333	0.307692	0.733333	0.863636	0.851852	1.7359e-10	8.37619e-09	0.540246	NM_001289451.1	71326	Treml1	0	0	1	0	0	0	0	1
chr1	36269487	36269487	28	28	22	23	29	27	0.357143	0.25	0.363636	0.695652	0.896552	0.962963	1.10803e-12	8.06294e-11	0.540247	XR_865343.3	105243904	Gm39625	18944	0	1	0	0	1	0	0
chr4	135308009	135308009	18	10	12	18	19	22	0.5	0.3	0.25	0.833333	0.947368	0.954545	4.75947e-09	1.7268e-07	0.540254	XR_003955125.1	102632547	Gm12984	0	0	0	1	0	0	0	1
chr7	99085367	99085367	15	13	29	29	28	22	0.0666667	0.153846	0.103448	0.448276	0.785714	0.727273	3.49511e-11	1.91884e-09	0.540306	XR_869818.1	102637185	Gm34062	166144	0	0	1	0	0	0	1
chr9	22226914	22226914	12	16	36	23	27	12	0.416667	0.3125	0.166667	0.695652	0.777778	1	4.48465e-10	1.96147e-08	0.540323	XM_006510188.4	235047	Zfp809	0	0	0	1	0	0	1	0
chr2	92478263	92478263	24	12	24	20	18	24	0.333333	0.166667	0.208333	0.75	0.833333	0.791667	8.35729e-10	3.52827e-08	0.540323	NR_040621.1	320507	D930015M05Rik	45954	0	0	0	1	0	0	1
chr8	117488756	117488756	37	31	30	37	21	30	0.297297	0.322581	0.133333	0.756757	0.857143	0.8	3.75412e-14	3.34632e-12	0.540353	NM_172285.2	234779	Plcg2	9518	0	0	0	1	0	0	1
chr7	71383690	71383690	33	40	38	35	21	47	0.272727	0.1	0.263158	0.685714	0.761905	0.787234	4.30437e-16	5.67697e-14	0.540366	XR_001778178.2	108167439	Gm29328	3804	0	0	0	1	0	0	1
chr11	117232290	117232290	47	47	36	36	34	50	0.0638298	0.12766	0.0555556	0.555556	0.617647	0.68	7.70463e-21	2.13639e-18	0.540385	NM_001113486.1	53860	Septin9	0	1	1	1	0	0	0	1
chr19	57152366	57152366	28	45	39	40	32	42	0.25	0.2	0.153846	0.55	0.8125	0.857143	5.75746e-17	8.79096e-15	0.540414	NR_045319.1	78120	4930449E18Rik	121593	0	1	0	0	0	0	1
chr16	45095969	45095969	23	27	28	27	26	32	0.217391	0.333333	0.321429	0.62963	0.923077	0.9375	7.33434e-13	5.51541e-11	0.540422	XM_006522500.2	67896	Ccdc80	0	0	1	0	0	0	0	1
chr1	73959900	73959900	46	38	51	47	32	45	0.23913	0.394737	0.215686	0.744681	0.78125	0.911111	3.01459e-19	6.62147e-17	0.540442	XR_003948683.1	105243958	Gm39664	71190	0	0	1	0	0	0	1
chr1	38334493	38334493	27	31	27	35	33	45	0.0740741	0.322581	0.222222	0.6	0.787879	0.844444	1.01904e-14	1.07258e-12	0.540448	XR_865363.3	102638318	Gm16150	86841	0	0	1	0	0	0	1
chr10	127079635	127079635	12	15	13	32	24	33	0.166667	0.0666667	0.0769231	0.5625	0.625	0.727273	1.79633e-09	7.10597e-08	0.540449	XM_006513561.4	216439	Agap2	0	1	1	1	0	1	0	0
chr18	83335285	83335285	30	33	32	32	30	30	0.266667	0.121212	0.34375	0.625	0.866667	0.866667	3.07628e-14	2.98411e-12	0.540503	XR_386411.2	102633441	Gm31265	23725	0	0	0	1	0	0	1
chr5	74097937	74097937	35	35	33	43	39	40	0.285714	0.171429	0.181818	0.581395	0.846154	0.85	1.02099e-16	1.49573e-14	0.540506	NR_145133.1	70036	Dancr	3599	0	0	0	1	0	0	1
chr8	47764715	47764715	25	38	33	38	39	31	0.12	0.210526	0.30303	0.631579	0.820513	0.83871	2.40059e-15	2.57993e-13	0.540509	NM_001111318.1	100039801	Cldn24	57427	0	0	0	1	0	0	1
chr12	116316682	116316682	19	16	19	25	18	21	0.368421	0.125	0.210526	0.72	0.833333	0.809524	1.78975e-09	7.08233e-08	0.540509	XM_011244139.3	52635	Esyt2	0	1	0	1	0	0	0	1
chr15	31397025	31397025	48	35	36	37	35	51	0.291667	0.457143	0.416667	0.918919	0.971429	0.882353	2.56043e-20	6.55619e-18	0.540548	XR_003951491.1	115488476	Gm49208	56645	0	0	0	1	0	0	1
chr7	79295519	79295519	26	23	20	34	20	26	0.192308	0.130435	0.15	0.588235	0.8	0.769231	8.00165e-12	4.95565e-10	0.54058	NM_018811.6	54608	Abhd2	0	0	0	1	0	0	0	1
chr2	152707505	152707505	21	19	17	20	20	19	0.047619	0.0526316	0.0588235	0.45	0.75	0.578947	4.2495e-11	2.29563e-09	0.540589	NM_001159551.1	14950	H13	0	0	1	0	0	0	1	0
chr11	40395598	40395598	36	42	49	34	36	43	0.305556	0.214286	0.163265	0.676471	0.833333	0.767442	8.39717e-18	1.45789e-15	0.54059	XR_388581.1	102637264	Gm12132	57755	0	0	0	1	0	0	1
chr17	44592777	44592777	75	90	78	52	70	76	0.333333	0.244444	0.230769	0.826923	0.785714	0.815789	2.85592e-31	3.33081e-28	0.540591	XR_876810.3	105246276	Runx2os3	30065	0	0	1	0	0	0	1
chr8	28740943	28740943	21	22	30	23	27	21	0.285714	0.227273	0.1	0.652174	0.777778	0.761905	2.20614e-11	1.23562e-09	0.540614	XR_870297.2	102635079	Gm32505	32301	0	0	1	0	0	0	1
chr10	117437452	117437452	42	46	31	31	26	39	0.166667	0.0869565	0.129032	0.580645	0.769231	0.666667	4.86126e-17	7.51903e-15	0.540616	XR_003948949.1	115487424	Gm51783	19061	0	0	0	1	0	0	1
chr16	34926410	34926410	16	23	32	12	28	22	0.3125	0.0869565	0.15625	0.416667	0.678571	0.909091	9.94883e-11	5.03601e-09	0.540663	XM_006521702.1	107589	Mylk	0	0	0	1	0	0	0	1
chr5	135053377	135053377	19	24	25	21	27	33	0.368421	0.291667	0.32	0.857143	0.777778	0.939394	3.67781e-12	2.43125e-10	0.540668	NR_152855.1	20907	Stx1a	2276	1	1	0	0	0	0	1
chr3	41409176	41409176	12	13	16	18	13	16	0.0833333	0.153846	0.0625	0.444444	0.769231	0.75	5.09295e-08	1.4871e-06	0.540737	XR_003954470.1	115489685	LOC115489685	15481	0	0	0	1	0	0	1
chr16	28648086	28648086	24	29	31	37	32	34	0.208333	0.206897	0.258065	0.675676	0.90625	0.735294	4.03664e-14	3.83706e-12	0.5408	XR_003951925.1	115488644	Gm52250	401417	0	0	1	0	0	0	1
chr15	4099418	4099418	11	25	27	24	37	24	0.363636	0.44	0.296296	0.875	0.918919	0.916667	1.03321e-12	7.5709e-11	0.540803	NM_024188.6	67041	Oxct1	0	0	0	1	0	0	0	1
chr8	120020554	120020554	34	59	52	60	55	65	0.470588	0.220339	0.211538	0.666667	0.8	0.969231	1.01183e-23	3.73627e-21	0.540805	NM_001310635.1	78892	Crispld2	0	0	0	1	0	0	0	1
chr19	11403921	11403921	15	13	14	19	14	16	0.333333	0.461538	0.285714	0.894737	0.928571	0.875	2.61099e-08	8.13287e-07	0.540816	XM_006527250.2	64380	Ms4a4c	795	1	0	0	0	0	0	1
chr5	77404280	77404280	29	31	39	34	38	31	0.310345	0.354839	0.307692	0.823529	0.868421	0.903226	5.58883e-16	7.25977e-14	0.540845	XR_389309.4	102637968	Gm34648	10523	0	0	1	0	0	0	1
chr5	135522585	135522585	52	51	61	65	56	69	0.288462	0.156863	0.163934	0.6	0.732143	0.884058	1.5896e-25	8.51504e-23	0.540886	XR_003955807.1	115490143	Gm52790	13331	0	0	1	0	0	0	1
chr10	25714521	25714521	28	31	36	32	23	23	0.285714	0.290323	0.333333	0.9375	0.73913	0.826087	1.7366e-13	1.46738e-11	0.540891	NR_136909.1	102640597	Gm29571	41177	1	0	0	0	0	0	1
chr3	148896537	148896537	16	24	33	24	33	44	0.0625	0.416667	0.0909091	0.5	0.727273	0.863636	4.19293e-13	3.29491e-11	0.540892	XR_867743.3	102632865	Gm30827	100226	0	0	1	0	0	0	1
chr13	83988118	83988118	21	15	19	16	23	21	0.0952381	0.133333	0.105263	0.4375	0.652174	0.809524	5.92893e-10	2.57879e-08	0.540909	NR_036594.1	72677	2810049E08Rik	59407	0	0	0	1	0	0	1
chr10	127079804	127079804	55	43	49	67	51	61	0.0363636	0.0465116	0.122449	0.61194	0.647059	0.57377	6.97807e-27	4.52931e-24	0.540911	XM_006513561.4	216439	Agap2	0	1	1	1	0	1	0	0
chr6	135138910	135138910	47	30	34	44	40	54	0.191489	0.366667	0.0588235	0.545455	0.825	0.833333	2.51645e-18	4.75558e-16	0.540932	XR_003956630.1	RFAM:RF00560	Gm22881	9737	0	0	1	0	0	0	1
chr2	92492354	92492354	46	30	25	26	43	52	0.282609	0.3	0.24	0.653846	0.883721	0.846154	9.15721e-17	1.35105e-14	0.540954	NR_040621.1	320507	D930015M05Rik	60045	0	0	0	1	0	0	1
chr11	88686256	88686256	21	16	33	27	23	26	0.571429	0.375	0.121212	0.851852	0.826087	0.884615	7.09828e-12	4.44171e-10	0.540977	NR_038058.1	193280	C030037D09Rik	32386	0	1	1	0	0	0	1
chr4	133107808	133107808	49	32	41	34	39	49	0.122449	0.1875	0.097561	0.470588	0.717949	0.77551	4.64662e-19	9.88948e-17	0.540984	XR_390814.3	102640635	Gm26615	20753	0	0	0	1	0	0	1
chr8	8331404	8331404	24	16	21	28	15	18	0.333333	0.25	0.047619	0.714286	0.6	0.944444	8.06639e-10	3.361e-08	0.540984	XR_378695.1	102633617	Gm31401	238188	0	0	0	1	0	0	1
chr5	135258348	135258348	86	70	67	67	56	77	0.151163	0.1	0.164179	0.597015	0.785714	0.675325	1.22106e-31	1.48397e-28	0.540987	XM_011240880.2	22385	Baz1b	12216	0	0	0	1	0	0	1
chr5	119967332	119967332	56	35	54	42	52	45	0.267857	0.114286	0.185185	0.738095	0.730769	0.755556	6.02142e-21	1.69757e-18	0.541007	XR_878766.2	102641385	Gm38554	3949	0	0	0	1	0	0	1
chr4	150778869	150778869	16	16	11	16	22	15	0.25	0.1875	0.272727	0.875	0.681818	0.8	5.98971e-08	1.7229e-06	0.541027	NR_168525.1	105247221	Gm42356	28910	0	0	0	1	0	0	1
chr17	32392411	32392411	63	65	75	50	59	72	0.142857	0.169231	0.0933333	0.58	0.661017	0.75	4.57643e-29	3.98297e-26	0.541028	NR_029458.1	664702	A530088E08Rik	10602	0	1	0	0	1	0	0
chr9	64562457	64562457	27	37	25	25	25	28	0.407407	0.459459	0.24	0.92	0.92	0.928571	1.98131e-14	1.83197e-12	0.541054	XM_030244210.1	214058	Megf11	0	0	0	1	0	0	0	1
chr8	105694190	105694190	74	89	69	61	67	66	0.0945946	0.0337079	0.0289855	0.360656	0.686567	0.712121	3.35002e-37	1.04311e-33	0.541059	XM_017312742.2	234695	Carmil2	0	0	1	0	0	1	0	0
chr8	84786504	84786504	28	38	34	26	26	22	0.0714286	0.0263158	0.0294118	0.384615	0.538462	0.863636	1.09316e-16	1.43441e-14	0.541081	NM_183358.4	102060	Gadd45gip1	45777	0	0	1	0	0	1	0
chr18	60606917	60606917	27	37	25	28	35	38	0.185185	0.0540541	0.12	0.428571	0.685714	0.789474	2.23509e-15	2.61353e-13	0.541106	NM_025776.2	66810	Rbm22	34187	0	1	1	0	0	0	1
chr13	104023453	104023453	17	23	26	34	42	50	0.352941	0.173913	0.115385	0.647059	0.738095	0.8	2.36366e-13	1.95e-11	0.541126	XR_003950662.1	102633048	Gm30967	14429	0	1	0	0	0	0	1
chr14	55824571	55824571	22	20	21	19	23	24	0.181818	0.1	0	0.526316	0.73913	0.625	3.04785e-11	1.69351e-09	0.541126	NM_001168346.1	73181	Nfatc4	223	1	0	0	0	0	1	0
chr16	90624320	90624320	76	85	84	87	70	81	0.144737	0.129412	0.0714286	0.482759	0.657143	0.839506	6.02393e-37	1.45545e-33	0.541176	XR_385040.4	102639917	Gm36116	4114	0	0	1	0	0	0	1
chr17	11020563	11020563	22	35	23	22	26	20	0.136364	0.142857	0.173913	0.590909	0.615385	0.9	5.95159e-12	3.78029e-10	0.541176	NM_016694.4	50873	Prkn	0	0	0	1	0	0	0	1
chr8	84742632	84742632	43	39	32	43	25	31	0.209302	0	0.09375	0.465116	0.76	0.806452	1.92411e-17	2.77787e-15	0.541201	NR_169084.1	619292	G430095P16Rik	15785	0	0	1	0	0	0	1
chr5	135053303	135053303	18	31	24	23	41	32	0.388889	0.0645161	0.291667	0.652174	0.780488	0.8125	7.87606e-13	5.89448e-11	0.541239	NR_152855.1	20907	Stx1a	2202	1	1	0	0	0	0	1
chr1	156111813	156111813	27	36	39	27	26	34	0.185185	0.138889	0.282051	0.62963	0.884615	0.735294	2.17961e-14	2.1737e-12	0.541244	NM_001358627.1	240832	Tor1aip2	42951	0	0	1	0	0	0	1
chr4	141108313	141108313	14	17	20	15	22	16	0.0714286	0.235294	0.15	0.6	0.727273	0.75	8.97199e-09	3.07592e-07	0.54125	XM_006538955.3	329972	Spata21	0	0	0	1	0	0	0	1
chr2	135717337	135717337	22	34	34	27	39	39	0.0909091	0.0882353	0.0588235	0.481481	0.512821	0.820513	1.56508e-16	2.22749e-14	0.54127	XM_011239359.3	18798	Plcb4	0	0	0	1	0	0	0	1
chr10	127079905	127079905	27	22	25	24	15	16	0.037037	0.0454545	0.04	0.541667	0.666667	0.5625	9.51563e-13	7.02604e-11	0.541278	XM_006513561.4	216439	Agap2	0	1	1	1	0	1	0	0
chr18	75892009	75892009	15	17	17	16	16	12	0.133333	0.235294	0.117647	0.5625	0.6875	0.916667	5.68415e-08	1.64213e-06	0.54128	NM_145356.3	207259	Zbtb7c	0	0	0	1	0	0	0	1
chr2	32741615	32741615	25	45	41	37	27	44	0.16	0.0888889	0.219512	0.567568	0.703704	0.795455	5.97227e-17	9.10177e-15	0.541291	XM_006498095.3	27387	Sh2d3c	0	1	1	1	0	1	0	0
chr11	86988119	86988119	35	26	24	32	35	34	0.342857	0.230769	0.208333	0.78125	0.771429	0.882353	2.86024e-14	2.79296e-12	0.541293	XR_003949754.1	115487797	Gm51915	0	0	1	1	0	0	0	1
chr8	91392409	91392409	32	46	47	51	39	60	0.25	0.26087	0.191489	0.705882	0.74359	0.85	3.98709e-20	8.61813e-18	0.541333	XM_006531036.2	26383	Fto	0	0	0	1	0	0	0	1
chr11	57696165	57696165	29	31	31	30	29	43	0.241379	0.225806	0.290323	0.6	0.931034	0.837209	1.0643e-14	1.11615e-12	0.54137	XM_030245621.1	171212	Galnt10	0	0	0	1	0	0	0	1
chr17	82999901	82999901	18	24	16	10	13	22	0.0555556	0.375	0.3125	0.7	0.769231	0.863636	2.06153e-08	6.56957e-07	0.541379	XR_385811.1	100043711	Gm4601	36562	0	0	0	1	0	0	1
chr8	45872214	45872214	34	35	35	32	40	13	0.264706	0.2	0.171429	0.71875	0.75	0.846154	2.47958e-14	2.26183e-12	0.541403	NM_001374652.2	53318	Pdlim3	13272	0	0	0	1	0	0	1
chr6	35405097	35405097	17	17	20	18	22	15	0.352941	0.176471	0.15	0.611111	0.818182	0.866667	6.31567e-09	2.23422e-07	0.541414	XR_868977.1	105242630	Gm38789	7706	0	0	0	1	0	0	1
chr7	67443463	67443463	66	79	71	46	71	59	0.257576	0.126582	0.0985915	0.543478	0.732394	0.779661	6.98593e-29	5.90231e-26	0.541456	XR_003946700.1	115486486	Gm51462	23963	0	0	0	1	0	0	1
chr11	113087145	113087145	27	28	27	24	31	35	0.259259	0.107143	0.111111	0.541667	0.806452	0.714286	1.59484e-13	1.3578e-11	0.541463	XR_001780359.1	108167938	Gm46301	192757	0	0	1	0	0	0	1
chr13	41871849	41871849	38	39	24	51	29	39	0.236842	0.25641	0.0416667	0.647059	0.793103	0.820513	1.74211e-16	2.4617e-14	0.541476	NR_033545.1	100038577	Gm10790	0	0	0	1	0	0	0	1
chr10	127080246	127080246	60	78	78	62	58	77	0.15	0.0512821	0.0769231	0.5	0.689655	0.688312	2.83045e-33	4.28218e-30	0.541479	XM_006513561.4	216439	Agap2	0	0	1	1	0	1	0	0
chr10	94351416	94351416	29	27	19	15	21	31	0.206897	0.222222	0	0.533333	0.714286	0.774194	1.83272e-11	1.06192e-09	0.541493	XM_030245121.1	319880	Tmcc3	0	0	0	1	0	0	0	1
chr11	31591867	31591867	35	33	22	35	23	31	0.228571	0.181818	0.181818	0.685714	0.73913	0.806452	8.49465e-14	7.61077e-12	0.541573	XR_381134.2	102638519	Gm35063	25936	0	0	0	1	0	0	1
chr13	118488967	118488967	62	85	80	76	79	80	0.274194	0.176471	0.2125	0.631579	0.822785	0.8125	5.4971e-33	8.01685e-30	0.541588	NR_045982.1	75890	1700003P14Rik	67200	0	0	0	1	0	0	1
chr11	88660703	88660703	36	40	47	28	35	28	0.305556	0.275	0.12766	0.642857	0.857143	0.785714	7.97327e-16	1.00664e-13	0.541588	NR_131025.1	68397	0610039H22Rik	37276	0	0	1	0	0	0	1
chr15	89524253	89524253	23	29	25	14	26	34	0.0434783	0.0344828	0	0.5	0.576923	0.588235	2.74139e-15	3.1581e-13	0.541594	XM_006521224.4	58234	Shank3	0	1	0	1	0	1	0	0
chr17	55956200	55956200	48	33	45	39	35	50	0.125	0	0.0888889	0.615385	0.628571	0.62	4.66122e-21	1.3355e-18	0.541603	NM_015766.2	50498	Ebi3	0	1	1	0	0	1	0	0
chr9	63980580	63980580	34	45	46	26	57	41	0.323529	0.155556	0.0434783	0.692308	0.666667	0.756098	5.67033e-19	1.03365e-16	0.541613	NR_040713.1	68697	1110036E04Rik	69248	0	0	1	0	0	0	1
chr2	74908108	74908108	74	78	68	80	69	88	0.202703	0.179487	0.0735294	0.65	0.666667	0.761364	1.74385e-33	2.71437e-30	0.541657	NM_016804.4	53375	Mtx2	31359	0	0	0	1	0	0	1
chr10	76447722	76447722	37	34	19	28	44	40	0.243243	0.352941	0.473684	0.785714	0.909091	0.9	3.58937e-16	4.79332e-14	0.541667	XM_006514295.4	76964	2610028H24Rik	1326	1	0	0	0	0	0	1
chr6	47404367	47404367	46	29	33	35	28	33	0.195652	0	0.272727	0.571429	0.821429	0.757576	9.43968e-16	1.17763e-13	0.541667	NM_001355551.1	26965	Cul1	49364	0	0	0	1	0	0	1
chr15	89548171	89548171	26	37	33	37	30	29	0.153846	0.351351	0.333333	0.72973	0.933333	0.862069	6.46535e-15	7.02989e-13	0.541667	XM_006521224.4	58234	Shank3	0	0	1	1	0	1	0	0
chr11	103333800	103333800	38	30	28	28	39	29	0.315789	0.233333	0.178571	0.678571	0.794872	0.896552	1.15491e-14	1.20353e-12	0.541667	NR_045346.1	653030	Arhgap27os3	10952	0	0	1	0	1	0	0
chr5	115515418	115515418	26	37	33	25	24	32	0.115385	0.108108	0.151515	0.68	0.541667	0.75	2.19206e-14	2.18531e-12	0.541667	XM_030254218.1	19303	Pxn	0	0	0	1	0	0	0	1
chr3	152288988	152288988	32	34	38	35	17	26	0.40625	0.264706	0.184211	0.828571	0.764706	0.846154	8.46425e-14	7.58521e-12	0.541667	XR_376257.1	102634411	Gm31999	21949	0	0	1	0	0	0	1
chr16	36945064	36945064	17	30	22	21	23	20	0.529412	0.2	0.363636	0.809524	0.956522	0.85	4.06085e-11	2.20343e-09	0.541667	NM_008225.2	15163	Hcls1	0	0	0	1	0	0	0	1
chr11	19007807	19007807	19	20	17	13	21	29	0.368421	0.2	0.235294	0.769231	0.761905	0.862069	1.11647e-09	4.60586e-08	0.541667	XR_381070.4	101055656	Gm16141	0	0	1	1	0	0	0	1
chr6	72678861	72678861	12	16	21	14	25	20	0.25	0.125	0.238095	0.5	0.84	0.8	8.18065e-09	2.82508e-07	0.541681	XR_003956316.1	102633607	Gm31391	0	0	0	1	0	0	0	1
chr9	44107934	44107934	33	39	41	22	17	32	0.121212	0.0512821	0.146341	0.545455	0.764706	0.65625	6.571e-15	6.56009e-13	0.541693	NM_001190313.1	235312	C1qtnf5	0	1	1	0	0	0	0	1
chr4	43632261	43632261	22	34	41	33	34	39	0.318182	0.147059	0.121951	0.606061	0.705882	0.820513	1.48892e-15	1.79042e-13	0.541723	XR_390318.4	230103	Npr2	0	1	1	0	0	0	1	0
chr3	101588466	101588466	30	33	31	29	38	42	0.366667	0.272727	0.354839	0.896552	0.842105	0.880952	3.1747e-16	4.29341e-14	0.541772	NM_207205.2	78908	Igsf3	125405	0	0	1	0	0	0	1
chr8	77503095	77503095	24	24	19	21	22	27	0.416667	0.375	0.263158	0.857143	0.863636	0.962963	7.5707e-12	4.60512e-10	0.541791	NR_028125.1	70345	0610038B21Rik	13960	1	0	1	0	0	0	1
chr5	92488360	92488360	34	25	32	27	28	34	0.117647	0	0.1875	0.518519	0.642857	0.764706	7.04679e-15	7.6181e-13	0.541795	NR_105843.1	102466159	Mir6415	29703	0	0	1	0	0	0	1
chr2	59271820	59271820	26	29	32	32	26	30	0.5	0.275862	0.21875	0.71875	0.961538	0.933333	4.52973e-14	4.26967e-12	0.541797	NM_001362990.1	227937	Pkp4	0	0	0	1	0	0	0	1
chr7	115340406	115340406	33	25	23	36	32	32	0.151515	0.16	0.130435	0.555556	0.75	0.78125	4.049e-14	3.84836e-12	0.541852	XR_003946667.1	115486473	Gm51455	157233	0	0	0	1	0	0	1
chr15	85705990	85705990	20	22	26	23	25	30	0	0.0909091	0.115385	0.608696	0.52	0.7	6.68205e-13	5.05652e-11	0.541855	NR_110483.1	102800312	Lncppara	0	1	0	1	0	0	0	1
chr2	61454025	61454025	69	94	76	64	60	86	0.130435	0.0531915	0.118421	0.5625	0.683333	0.662791	1.44899e-35	2.99952e-32	0.541861	XR_374565.2	102636774	Gm33753	0	1	1	0	0	0	0	1
chr1	189628136	189628136	86	92	75	73	70	84	0.186047	0.108696	0.173333	0.60274	0.757143	0.72619	2.84759e-35	5.60788e-32	0.541885	XM_006497134.3	19250	Ptpn14	100079	0	0	0	1	0	0	1
chr4	133257205	133257205	20	32	32	20	21	28	0.3	0.125	0.28125	0.8	0.761905	0.75	7.01869e-12	4.39734e-10	0.541925	XM_006539040.4	53608	Map3k6	4275	0	1	0	0	0	0	1
chr9	121600284	121600284	22	35	32	12	24	24	0.409091	0.114286	0.21875	0.666667	0.708333	0.875	2.44172e-11	1.35766e-09	0.541948	NR_040740.1	75384	Lyzl4os	0	0	0	1	0	0	0	1
chr15	50247009	50247009	14	19	20	13	20	14	0.285714	0.210526	0.25	0.846154	0.9	0.571429	2.68432e-08	8.33788e-07	0.541951	XR_003951734.1	RFAM:RF00026	Gm23848	708708	0	0	0	1	0	0	1
chr13	44657925	44657925	28	23	34	18	23	33	0.25	0.478261	0.176471	0.777778	0.826087	0.848485	1.79573e-12	1.25461e-10	0.541971	NM_001205044.1	16468	Jarid2	72848	0	0	0	1	0	0	1
chr4	95476394	95476394	39	31	32	29	49	39	0.487179	0.290323	0.3125	0.827586	0.938776	0.948718	1.58736e-18	3.1124e-16	0.541981	XR_376429.3	102636934	Gm12707	9148	0	0	1	0	0	0	1
chr8	44695085	44695085	20	34	32	31	34	30	0.45	0.205882	0.25	0.774194	0.852941	0.833333	4.60545e-14	4.04411e-12	0.541983	XM_006509276.4	14107	Fat1	238014	0	0	0	1	0	0	1
chr4	107442101	107442101	20	30	17	13	23	18	0.4	0.333333	0.235294	0.769231	0.913043	0.888889	4.53386e-10	2.01832e-08	0.542012	XM_017320135.2	230587	Glis1	0	0	0	1	0	0	0	1
chr7	137073809	137073809	25	30	23	24	25	30	0.16	0.233333	0.130435	0.708333	0.68	0.766667	2.15457e-12	1.48494e-10	0.542032	XM_006507406.2	17314	Mgmt	0	0	0	1	0	0	0	1
chr3	69904098	69904098	13	21	22	22	16	27	0.307692	0.190476	0.136364	0.590909	0.6875	0.888889	9.25748e-10	3.88078e-08	0.542033	XR_375732.1	102639522	Gm35817	19983	0	0	0	1	0	0	1
chr8	105694056	105694056	53	61	62	48	47	45	0.0377358	0.131148	0.145161	0.583333	0.702128	0.666667	5.19797e-25	2.48486e-22	0.542045	XM_017312742.2	234695	Carmil2	0	0	1	0	0	1	0	0
chr7	136713345	136713345	40	36	45	36	29	32	0.175	0.0833333	0.0666667	0.638889	0.551724	0.75	9.118e-18	1.57291e-15	0.542047	XM_006507406.2	17314	Mgmt	181117	0	0	0	1	0	0	1
chr3	138771380	138771380	35	47	31	37	38	43	0.514286	0.425532	0.258065	0.972973	0.921053	0.953488	6.39067e-21	1.79231e-18	0.542073	XM_030252697.1	56224	Tspan5	0	0	0	1	0	0	0	1
chr6	43313902	43313902	36	35	34	33	41	37	0.277778	0.285714	0.352941	0.818182	0.804878	0.918919	8.68747e-17	1.28785e-14	0.542085	XM_006506387.2	54324	Arhgef5	24581	0	0	0	1	0	0	1
chr6	87143965	87143965	32	25	19	18	21	41	0.15625	0.2	0.105263	0.722222	0.666667	0.707317	1.83229e-12	1.2785e-10	0.542105	NM_001167938.1	52372	D6Ertd527e	30961	0	0	1	0	0	0	1
chr9	72902348	72902348	13	11	26	22	13	22	0.461538	0.363636	0.192308	0.818182	0.769231	0.909091	5.1477e-09	1.84745e-07	0.542105	NM_175485.4	235472	Prtg	0	0	0	1	0	0	0	1
chr9	72902402	72902402	13	11	26	22	13	22	0.307692	0.181818	0.346154	0.772727	0.846154	0.909091	5.1477e-09	1.84745e-07	0.542105	NM_175485.4	235472	Prtg	0	0	0	1	0	0	0	1
chr6	52208276	52208276	69	73	64	78	84	95	0.231884	0.123288	0.09375	0.538462	0.738095	0.778947	1.41159e-33	2.2359e-30	0.542122	NR_015611.2	72628	Hoxaas3	0	1	1	1	0	0	1	0
chr10	127079354	127079354	28	29	21	36	19	29	0.0714286	0.103448	0.047619	0.555556	0.578947	0.724138	3.57384e-14	3.42936e-12	0.542125	XM_006513561.4	216439	Agap2	0	1	1	1	0	0	1	0
chr1	135098568	135098568	58	61	64	59	51	68	0.37931	0.278689	0.25	0.847458	0.803922	0.867647	7.42903e-27	4.80276e-24	0.54215	XM_006529698.4	320139	Ptpn7	33269	1	0	1	0	0	0	1
chr1	184675726	184675726	67	60	59	55	44	58	0.19403	0.0666667	0.0508475	0.581818	0.681818	0.689655	4.3287e-27	2.91485e-24	0.542155	NR_040627.1	74971	4930488B22Rik	36770	0	0	0	1	0	0	1
chr1	91017782	91017782	31	29	31	33	34	25	0.16129	0.103448	0.0967742	0.575758	0.794118	0.6	6.84385e-15	7.41455e-13	0.542164	XM_006529209.4	16978	Lrrfip1	0	0	0	1	0	0	0	1
chr5	116419433	116419433	22	28	27	21	20	23	0.272727	0.25	0.111111	0.619048	0.8	0.826087	4.04544e-11	2.19565e-09	0.542208	XR_878708.2	102640883	Gm36841	671	0	0	1	0	0	0	1
chr7	45638807	45638807	55	61	51	47	39	54	0.145455	0.0983607	0.0784314	0.617021	0.538462	0.759259	2.07348e-24	9.55737e-22	0.542216	NM_028544.1	69903	Rasip1	0	1	1	0	0	1	0	0
chr6	145886501	145886501	53	67	51	48	70	64	0.301887	0.223881	0.0980392	0.625	0.757143	0.84375	1.18238e-25	6.45328e-23	0.542221	XR_378155.4	102635298	Gm32675	27768	0	0	0	1	0	0	1
chr16	96200992	96200992	19	18	13	10	17	18	0.157895	0.388889	0.307692	0.9	0.764706	0.833333	4.87531e-08	1.42964e-06	0.542222	NM_015825.2	50795	Sh3bgr	0	1	0	1	0	0	0	1
chr11	6599143	6599143	32	22	21	24	34	36	0.09375	0.0909091	0.142857	0.5	0.676471	0.722222	8.02976e-14	7.22706e-12	0.54227	XM_006514622.2	216527	Ccm2	2381	0	1	1	0	0	0	1
chr8	84192399	84192399	39	28	32	46	32	49	0.102564	0	0	0.608696	0.625	0.530612	2.72032e-20	5.99242e-18	0.542273	NR_029740.1	387216	Mir23a	16118	0	0	0	1	0	1	0
chr1	38626871	38626871	67	63	65	45	27	72	0.0447761	0.047619	0.0307692	0.533333	0.555556	0.625	5.43792e-31	6.12163e-28	0.542308	XR_373336.2	102637900	Gm34596	3795	1	0	1	0	1	0	0
chr17	44318606	44318606	24	21	24	26	18	18	0.416667	0.0952381	0.166667	0.730769	0.777778	0.833333	1.89971e-10	9.10863e-09	0.542309	XM_006524135.4	224796	Clic5	38436	0	0	0	1	0	0	1
chr10	127080332	127080332	42	51	42	41	27	45	0.0714286	0.117647	0.119048	0.560976	0.777778	0.644444	3.72927e-20	9.29619e-18	0.542314	XM_006513561.4	216439	Agap2	0	0	1	1	0	1	0	0
chr11	105458147	105458147	23	27	25	27	24	32	0.347826	0.333333	0.44	0.888889	0.875	0.96875	7.95316e-14	7.16608e-12	0.542329	XR_880246.2	105243519	Gm39417	0	1	0	1	0	0	1	0
chr13	5841638	5841638	40	27	36	30	35	36	0.45	0.444444	0.277778	0.9	0.942857	0.944444	8.21125e-18	1.42867e-15	0.542344	XR_382026.2	102639060	Gm35464	7160	0	0	0	1	0	0	1
chr10	69268550	69268550	27	30	19	15	26	32	0.333333	0.1	0.157895	0.8	0.730769	0.71875	9.00623e-12	5.52874e-10	0.542358	XM_006514048.4	69288	Rhobtb1	0	0	0	1	0	0	1	0
chr5	135258503	135258503	63	72	79	59	51	63	0.111111	0.0972222	0.0759494	0.508475	0.764706	0.650794	4.79551e-31	5.41351e-28	0.54238	XM_011240880.2	22385	Baz1b	12371	0	0	0	1	0	0	1
chr7	19756810	19756810	60	68	71	81	76	90	0.15	0.0882353	0.140845	0.567901	0.657895	0.766667	3.42934e-33	5.12123e-30	0.542388	XR_881875.3	102638099	Gm34744	1856	0	1	0	0	0	0	1
chr1	38308314	38308314	10	17	13	16	12	18	0.4	0.117647	0.0769231	0.75	0.583333	0.777778	2.1124e-07	5.38105e-06	0.542391	XR_865363.3	102638318	Gm16150	60662	0	0	1	0	0	0	1
chr2	29716830	29716830	31	27	22	36	30	36	0.258065	0.222222	0.136364	0.694444	0.9	0.694444	8.25887e-14	7.4217e-12	0.542402	XM_006497583.2	107746	Rapgef1	0	0	0	1	0	0	0	1
chr5	113906271	113906271	17	23	18	23	21	30	0.470588	0.173913	0.111111	0.782609	0.761905	0.8	1.94421e-10	9.30434e-09	0.542404	XR_878693.3	105246763	Gm42005	28741	0	0	1	0	0	1	0
chr11	97139084	97139084	10	22	17	20	19	25	0.4	0.363636	0.117647	0.75	0.894737	0.84	2.73634e-09	1.04383e-07	0.542411	NM_001310509.2	71240	Osbpl7	70179	0	1	0	0	0	1	0
chr1	59484628	59484628	24	21	21	19	17	19	0.333333	0.238095	0.190476	0.789474	0.705882	0.894737	9.70992e-10	4.05365e-08	0.542424	NM_008057.3	14369	Fzd7	0	0	1	0	0	0	1	0
chr4	154581282	154581282	16	21	16	13	20	19	0.1875	0.333333	0.0625	0.615385	0.8	0.789474	1.07158e-08	3.61601e-07	0.542453	NR_151634.1	102634405	Gm13133	23636	0	0	1	0	0	0	1
chr18	60750723	60750723	35	45	36	26	26	43	0.0857143	0.177778	0.0833333	0.538462	0.807692	0.651163	5.70159e-17	8.71387e-15	0.542468	NM_020600.4	20044	Rps14	23872	1	0	0	0	0	1	0
chr10	94351105	94351105	99	92	71	69	66	80	0.161616	0.163043	0.084507	0.608696	0.621212	0.8	1.85627e-35	3.7941e-32	0.5425	XM_030245121.1	319880	Tmcc3	0	0	0	1	0	0	0	1
chr4	131743300	131743300	59	40	55	58	44	61	0.40678	0.15	0.254545	0.706897	0.863636	0.918033	1.28641e-23	5.33141e-21	0.542507	XR_003955123.1	115489904	Gm52680	55970	0	0	0	1	0	0	1
chr13	113948345	113948345	10	20	15	17	13	11	0.3	0.3	0.333333	0.823529	0.846154	0.909091	1.4878e-07	3.917e-06	0.542547	XM_006517629.4	218639	Arl15	0	0	0	1	0	0	0	1
chr2	165732727	165732727	33	37	42	42	37	32	0.30303	0.189189	0.190476	0.738095	0.756757	0.8125	8.34042e-17	1.24117e-14	0.542551	NM_001271963.1	14049	Eya2	0	1	0	1	0	0	0	1
chr12	73394245	73394245	45	75	60	54	55	50	0.2	0.213333	0.05	0.666667	0.745455	0.68	2.03083e-25	1.06876e-22	0.542558	XR_872822.1	105244920	Gm40442	8500	0	0	1	0	0	0	1
chr2	129874305	129874305	26	42	42	18	29	32	0.423077	0.214286	0.357143	0.833333	0.827586	0.90625	1.49528e-14	1.53045e-12	0.542578	NM_183262.3	67333	Stk35	42017	0	0	0	1	0	0	1
chr18	81518257	81518257	17	17	20	10	18	32	0.470588	0.411765	0.35	0.9	0.944444	0.96875	3.66133e-11	2.00438e-09	0.542593	XR_386391.1	102632011	Gm30192	188128	0	0	0	1	0	0	1
chr8	115162597	115162597	13	17	29	23	24	22	0.384615	0.235294	0.413793	0.869565	0.875	0.954545	3.50862e-11	1.90043e-09	0.542619	NM_019573.3	80707	Wwox	0	0	0	1	0	0	0	1
chr15	85403651	85403651	21	22	36	31	20	35	0.285714	0.0909091	0.194444	0.612903	0.75	0.828571	6.89778e-13	5.20856e-11	0.542685	NM_016843.4	54138	Atxn10	0	0	0	1	0	0	0	1
chr15	89548016	89548016	73	49	48	52	33	46	0.260274	0.285714	0.229167	0.75	0.818182	0.847826	7.53948e-22	2.43319e-19	0.542703	XM_006521224.4	58234	Shank3	0	0	1	1	0	1	0	0
chr11	20902152	20902152	42	31	34	43	40	30	0.0952381	0.0645161	0.176471	0.627907	0.75	0.566667	9.15809e-18	1.57949e-15	0.542718	XR_381078.4	102634792	Gm32293	15144	0	0	0	1	0	0	1
chr15	85612212	85612212	74	76	75	64	69	82	0.216216	0.171053	0.12	0.546875	0.782609	0.780488	3.17174e-32	4.18112e-29	0.542739	NR_040433.1	105975	AU022754	18503	0	0	0	1	0	0	1
chr14	54443934	54443934	19	16	11	17	22	21	0.263158	0.1875	0	0.647059	0.681818	0.809524	1.04272e-08	3.52876e-07	0.542754	NM_008608.4	17387	Mmp14	1477	0	0	0	1	0	0	1
chr10	127080305	127080305	28	55	50	55	51	47	0.0714286	0.109091	0.1	0.490909	0.705882	0.744681	6.80567e-23	2.5526e-20	0.542779	XM_006513561.4	216439	Agap2	0	0	1	1	0	1	0	0
chr10	82952491	82952491	15	14	12	12	16	27	0.533333	0.357143	0.416667	0.916667	1	1	1.03978e-10	5.24524e-09	0.542794	XM_006513909.4	58250	Chst11	31948	0	0	0	1	0	1	0
chr16	36945055	36945055	17	30	22	21	23	20	0.529412	0.266667	0.318182	0.761905	0.956522	0.95	2.34898e-11	1.3346e-09	0.542799	NM_008225.2	15163	Hcls1	0	0	0	1	0	0	0	1
chr9	65401275	65401275	34	32	29	28	32	49	0.352941	0.28125	0.172414	0.714286	0.84375	0.857143	1.20373e-15	1.35961e-13	0.54283	XR_379455.4	70784	Rasl12	0	0	0	1	0	0	0	1
chr1	59484304	59484304	19	22	18	20	25	26	0.473684	0.136364	0.277778	0.8	0.8	0.884615	1.44051e-10	7.0484e-09	0.54285	NM_008057.3	14369	Fzd7	0	0	1	0	0	0	1	0
chr8	70597880	70597880	63	70	77	55	60	45	0.238095	0.128571	0.116883	0.636364	0.733333	0.733333	2.39535e-27	1.66153e-24	0.542857	NM_023627.1	71780	Isyna1	589	0	1	1	0	1	0	0
chr18	58394640	58394640	11	21	10	16	16	13	0.0909091	0.238095	0.2	0.5625	0.6875	1	1.80909e-07	4.67431e-06	0.542857	NR_166728.1	115488904	Gm52334	14262	0	0	0	1	0	0	1
chr5	140572013	140572013	41	55	45	49	54	56	0.0731707	0.163636	0.2	0.673469	0.648148	0.75	1.16507e-22	4.24081e-20	0.542888	NM_008494.3	16848	Lfng	35327	0	0	0	1	0	0	1
chr9	64067983	64067983	15	34	28	29	19	28	0.2	0.352941	0.178571	0.689655	0.789474	0.928571	4.57517e-12	2.89614e-10	0.542891	NR_040743.1	76814	Scarletltr	12777	0	0	0	1	0	0	1
chr11	103199464	103199464	62	61	64	64	55	47	0.112903	0	0.046875	0.546875	0.672727	0.574468	4.35291e-31	4.95533e-28	0.54291	XM_006533845.3	57778	Fmnl1	561	0	1	0	0	1	0	0
chr11	11822419	11822419	34	30	33	36	26	33	0.264706	0.233333	0.363636	0.777778	0.846154	0.878788	5.9522e-15	6.5157e-13	0.542919	XR_003949846.1	115487833	Gm51937	13934	0	0	1	0	0	0	1
chr19	49632178	49632178	38	36	44	30	36	40	0.368421	0.305556	0.227273	0.9	0.833333	0.8	3.34219e-17	5.29906e-15	0.543012	NM_025696.3	66673	Sorcs3	826672	0	0	0	1	0	0	1
chr8	125091499	125091499	60	51	59	47	50	67	0.25	0.137255	0.135593	0.617021	0.68	0.820896	8.9763e-25	4.03963e-22	0.543042	XR_003947282.1	244667	Disc1	0	0	0	1	0	0	0	1
chr2	32741622	32741622	25	45	41	37	27	44	0.2	0.0888889	0.365854	0.702703	0.666667	0.863636	1.43574e-16	2.05425e-14	0.543043	XM_006498095.3	27387	Sh2d3c	0	1	1	1	0	1	0	0
chr15	89548109	89548109	35	42	38	39	31	30	0.228571	0.261905	0.368421	0.641026	0.967742	0.933333	1.93525e-16	2.71081e-14	0.543043	XM_006521224.4	58234	Shank3	0	0	1	1	0	1	0	0
chr9	99340331	99340331	39	57	61	55	29	39	0.153846	0.280702	0.229508	0.745455	0.793103	0.794872	1.81702e-20	4.0966e-18	0.543058	XR_003947990.1	68121	Cep70	14451	0	0	1	0	0	0	1
chr8	26865069	26865069	14	12	20	16	17	20	0.285714	0.25	0.05	0.6875	0.647059	0.8	2.46655e-08	7.74722e-07	0.543068	XR_003947526.1	115486920	Gm45572	101254	0	0	0	1	0	0	1
chr3	84080876	84080876	18	14	14	23	15	21	0.444444	0.214286	0.214286	0.73913	0.933333	0.904762	6.94429e-09	2.43595e-07	0.54311	XR_375756.3	102632366	Gm30458	18102	0	0	0	1	0	0	1
chr7	126624873	126624873	13	17	13	23	14	11	0.0769231	0.352941	0.0769231	0.652174	0.785714	0.818182	9.42862e-08	2.59602e-06	0.54312	XR_869941.1	105243055	Gm39087	0	1	0	1	0	0	0	1
chr1	38626733	38626733	22	31	27	16	36	41	0	0.0322581	0.0740741	0.625	0.555556	0.585366	2.43313e-16	3.34854e-14	0.543145	XR_373336.2	102637900	Gm34596	3933	1	0	1	0	0	1	0
chr15	89524212	89524212	23	29	25	14	26	34	0.130435	0.0689655	0	0.642857	0.653846	0.558824	8.65366e-14	7.73867e-12	0.543173	XM_006521224.4	58234	Shank3	0	1	1	0	0	1	0	0
chr18	20766858	20766858	48	31	21	27	35	35	0.25	0.225806	0.190476	0.62963	0.828571	0.828571	4.71811e-15	5.24062e-13	0.543196	XR_386100.4	102633667	Gm31437	40854	0	0	0	1	0	0	1
chr8	33909486	33909486	20	15	23	20	18	27	0.45	0.133333	0.130435	0.65	0.833333	0.851852	6.14135e-10	2.62716e-08	0.543236	XR_378863.2	102636553	Gm33588	54726	0	0	1	0	0	0	1
chr8	83049516	83049516	30	28	21	29	23	31	0.3	0.178571	0.190476	0.862069	0.782609	0.677419	1.21594e-12	8.43384e-11	0.543236	XM_017312865.2	330812	Rnf150	0	0	0	1	0	0	0	1
chr8	35385069	35385069	37	34	31	48	31	51	0.027027	0.0588235	0.0645161	0.4375	0.612903	0.72549	2.06733e-20	4.64276e-18	0.543288	XM_017312797.2	244416	Ppp1r3b	0	0	1	0	0	0	0	1
chr16	33587700	33587700	35	38	35	44	41	26	0.428571	0.105263	0.171429	0.659091	0.829268	0.884615	1.42995e-16	2.04633e-14	0.543293	NM_001370999.1	171286	Slc12a8	0	0	0	1	0	0	0	1
chr9	60990171	60990171	43	50	47	49	52	61	0.139535	0.2	0.0638298	0.55102	0.673077	0.786885	4.88952e-23	1.60947e-20	0.543298	XR_003948175.1	115487176	LOC115487176	23258	0	0	1	0	0	0	1
chr11	100959272	100959272	18	14	17	14	13	13	0.111111	0.0714286	0.0588235	0.571429	0.538462	0.769231	1.78143e-08	5.75077e-07	0.543367	XR_001780333.2	108167926	Gm46295	19029	0	1	0	0	1	0	0
chr16	92699357	92699357	25	21	22	14	27	18	0.08	0.190476	0.0909091	0.5	0.666667	0.777778	6.84619e-11	3.56583e-09	0.54337	XR_385060.3	102632127	Gm30281	62851	0	0	1	0	0	1	0
chr17	14640874	14640874	27	36	24	33	34	24	0.148148	0.138889	0.125	0.636364	0.617647	0.833333	2.6691e-14	2.62117e-12	0.543388	XR_876627.2	102641363	Gm38551	152762	0	0	0	1	0	0	1
chr5	134862221	134862221	21	19	24	18	14	22	0.47619	0.105263	0.125	0.666667	0.857143	0.818182	1.49434e-09	6.00766e-08	0.543403	XR_868587.3	102631739	Gm30003	39252	0	0	0	1	0	0	1
chr2	180472273	180472273	29	29	26	20	23	25	0.103448	0.0344828	0.0384615	0.55	0.565217	0.68	4.14089e-14	3.93154e-12	0.543417	XR_003949978.1	108115	Slco4a1	0	0	0	1	0	0	0	1
chr13	41871794	41871794	65	72	59	83	54	82	0.215385	0.180556	0.118644	0.650602	0.703704	0.792683	2.66974e-30	2.77037e-27	0.543426	NR_033545.1	100038577	Gm10790	0	0	0	1	0	0	0	1
chr11	79924855	79924855	26	33	26	21	24	28	0.307692	0.272727	0.346154	0.761905	0.958333	0.821429	1.2473e-12	8.98909e-11	0.543433	XR_388888.4	102632924	Gm30875	48139	0	0	0	1	0	0	1
chr4	149675907	149675907	38	46	42	38	32	44	0.0789474	0.0652174	0.0952381	0.552632	0.6875	0.636364	1.84872e-20	4.84258e-18	0.543442	XM_030253692.1	65945	Clstn1	27007	1	0	1	0	0	0	1
chr7	115342185	115342185	18	30	32	26	20	21	0.277778	0.2	0.3125	0.692308	0.9	0.857143	1.38578e-11	8.20582e-10	0.54347	XR_003946667.1	115486473	Gm51455	155454	0	0	0	1	0	0	1
chr2	24405381	24405381	32	28	32	21	54	40	0.125	0.178571	0.15625	0.571429	0.740741	0.7	6.07728e-16	7.84277e-14	0.543478	XR_003951948.1	215632	Psd4	0	0	1	0	0	0	0	1
chr16	30654365	30654365	14	18	14	11	19	16	0.357143	0.222222	0.0714286	0.636364	0.736842	0.875	8.36913e-08	2.33199e-06	0.543478	NM_177632.3	224093	Fam43a	51567	0	0	0	1	0	0	1
chr12	34270015	34270015	42	50	37	41	41	55	0.333333	0.34	0.27027	0.780488	0.902439	0.890909	1.13505e-20	3.07158e-18	0.543484	XR_003950195.1	115487988	Gm51984	50217	0	0	1	0	0	0	1
chr1	184060498	184060498	27	45	31	65	56	74	0.518519	0.222222	0.129032	0.723077	0.75	0.945946	1.43681e-20	3.81672e-18	0.54354	NM_022019.6	63953	Dusp10	0	0	0	1	0	0	0	1
chr1	153506447	153506447	64	58	46	41	50	59	0.140625	0.293103	0.152174	0.682927	0.74	0.779661	1.83522e-23	7.41233e-21	0.543571	n-TIaat13	102467326	n-TIaat13	47710	0	0	1	0	0	0	1
chr9	78903320	78903320	28	16	28	21	14	23	0.178571	0.125	0.214286	0.571429	0.785714	0.826087	1.68377e-10	7.9862e-09	0.543582	XR_870938.2	105243460	Gm39376	113767	0	0	0	1	0	0	1
chr2	174203563	174203563	30	26	37	36	28	46	0.433333	0.192308	0.135135	0.694444	0.928571	0.782609	1.91932e-15	2.2712e-13	0.543597	XM_006498779.4	14683	Gnas	80756	0	0	0	1	0	0	1
chr17	46831750	46831750	32	44	23	42	45	34	0.3125	0.136364	0.130435	0.738095	0.711111	0.764706	1.40827e-16	2.01709e-14	0.543618	NM_025966.3	67101	2310039H08Rik	58342	1	0	1	0	0	0	1
chr5	77370684	77370684	29	23	33	28	36	32	0.172414	0.0869565	0.212121	0.607143	0.638889	0.875	3.61933e-14	3.46849e-12	0.543627	XR_003955941.1	102637968	Gm34648	15887	0	0	1	0	0	0	1
chr1	184244848	184244848	15	10	13	13	12	16	0.2	0.3	0.230769	0.769231	0.75	0.8125	6.89525e-07	1.55542e-05	0.543646	NM_022019.6	63953	Dusp10	169211	0	0	0	1	0	0	1
chr12	31547303	31547303	34	46	46	48	42	78	0.264706	0.26087	0.23913	0.625	0.880952	0.858974	1.74941e-21	5.33323e-19	0.543651	XR_872643.3	105244825	Gm40362	34333	0	0	1	0	0	0	1
chr12	69515287	69515287	26	22	39	33	33	31	0.0384615	0.181818	0.153846	0.575758	0.666667	0.774194	7.64278e-15	8.21632e-13	0.543666	XR_381638.4	102633762	Gm31512	8545	0	0	0	1	0	0	1
chr16	90624283	90624283	39	40	40	49	26	34	0.179487	0.15	0.05	0.510204	0.769231	0.823529	3.36884e-18	6.25399e-16	0.543674	XR_385040.4	102639917	Gm36116	4151	0	0	1	0	0	0	1
chr1	74049732	74049732	69	61	59	57	60	64	0.246377	0.377049	0.288136	0.789474	0.866667	0.875	1.15831e-27	8.47681e-25	0.543717	XR_003948683.1	105243958	Gm39664	16804	0	0	1	0	0	0	1
chr5	135258499	135258499	63	72	79	59	51	63	0.0952381	0.0694444	0.0632911	0.542373	0.686275	0.634921	2.47836e-32	3.32667e-29	0.543731	XM_011240880.2	22385	Baz1b	12367	0	0	0	1	0	0	1
chr3	149355088	149355088	64	51	53	44	53	48	0.328125	0.294118	0.264151	0.818182	0.849057	0.854167	2.0344e-23	8.17192e-21	0.54376	XR_376228.3	381483	Gm5149	14450	0	0	1	0	0	0	1
chr3	88490222	88490222	11	18	12	14	19	14	0	0.0555556	0.166667	0.5	0.684211	0.642857	2.16262e-08	6.86281e-07	0.543851	NM_001029890.3	72640	Mex3a	41723	0	0	1	0	0	0	1
chr4	82250370	82250370	17	23	17	18	29	29	0.117647	0.173913	0.117647	0.722222	0.62069	0.724138	8.80407e-11	4.49563e-09	0.54386	NR_040659.1	545641	Gm5860	147562	0	0	0	1	0	0	1
chr6	134243401	134243401	22	22	13	18	19	20	0.272727	0.0909091	0.0769231	0.777778	0.631579	0.7	1.45496e-09	5.86213e-08	0.54386	NM_001303102.1	14011	Etv6	0	1	1	1	0	0	0	1
chr12	70838289	70838289	33	22	23	21	30	22	0.0909091	0.181818	0.173913	0.714286	0.7	0.636364	2.2078e-12	1.51891e-10	0.543906	XM_006515978.2	319710	Frmd6	0	0	0	1	0	0	0	1
chr1	73959913	73959913	46	38	51	47	32	45	0.195652	0.315789	0.176471	0.680851	0.71875	0.888889	2.46406e-19	5.47313e-17	0.543907	XR_003948683.1	105243958	Gm39664	71177	0	0	1	0	0	0	1
chr13	83988106	83988106	21	15	19	16	23	21	0.0952381	0.0666667	0.0526316	0.5	0.521739	0.809524	1.32651e-10	6.53406e-09	0.543939	NR_036594.1	72677	2810049E08Rik	59395	0	0	0	1	0	0	1
chr2	35440647	35440647	19	31	14	16	14	29	0.368421	0.193548	0.0714286	0.5625	0.857143	0.827586	5.72327e-10	2.49793e-08	0.543962	XR_866159.3	105244129	Gm39797	52937	0	0	1	0	0	0	1
chr9	66078760	66078760	34	38	39	25	33	39	0.264706	0.0263158	0.102564	0.56	0.666667	0.74359	9.51831e-17	1.26335e-14	0.543977	NM_011149.2	19035	Ppib	12130	0	0	0	1	0	0	1
chr17	67962184	67962184	35	33	30	38	38	33	0.457143	0.30303	0.233333	0.868421	0.894737	0.878788	8.10714e-17	1.2089e-14	0.543999	NM_008480.2	16772	Lama1	139538	1	1	1	0	0	0	1
chr7	141768941	141768941	16	21	24	16	13	25	0.3125	0.238095	0.0833333	0.6875	0.692308	0.8	1.90034e-09	7.48193e-08	0.544019	NM_023566.4	17831	Muc2	14249	0	0	0	1	0	0	1
chr2	125355480	125355480	30	34	17	18	29	40	0.1	0.176471	0	0.666667	0.586207	0.7	5.55197e-14	5.1469e-12	0.544061	NM_023595.6	110074	Dut	96430	0	0	1	0	0	0	1
chr14	122190126	122190126	12	12	24	20	19	20	0.416667	0.166667	0.416667	0.85	0.894737	0.95	1.31434e-09	5.34427e-08	0.544138	XM_011245173.3	69634	Clybl	0	0	0	1	0	0	0	1
chr1	162938533	162938533	12	30	27	22	26	38	0.333333	0.233333	0.0740741	0.636364	0.653846	0.842105	3.93039e-12	2.58366e-10	0.544152	XR_373657.3	102634776	Gm32279	1380	1	0	0	0	0	0	1
chr13	74363733	74363733	31	26	26	28	24	26	0.258065	0.269231	0.346154	0.785714	0.791667	0.923077	8.02539e-13	5.99682e-11	0.544177	NM_001168658.1	67433	Ccdc127	0	1	1	0	0	0	0	1
chr3	149116199	149116199	32	30	33	33	27	26	0.34375	0.166667	0.0909091	0.575758	0.851852	0.846154	4.84072e-14	4.54481e-12	0.544186	XR_376235.4	102632520	Gm30575	19896	0	0	0	1	0	0	1
chr4	151326584	151326584	12	14	17	16	19	15	0.416667	0.357143	0.0588235	0.6875	0.842105	0.866667	6.83695e-08	1.94279e-06	0.544186	XR_003955320.1	108167361	Gm45960	98497	0	0	1	0	0	0	1
chr2	102094859	102094859	12	16	13	12	19	17	0.333333	0.375	0.0769231	0.75	0.789474	0.882353	1.21168e-07	3.25534e-06	0.544207	XR_003953882.1	102643083	LOC102643083	26879	0	0	1	0	0	0	1
chr4	114611557	114611557	23	22	15	19	16	14	0.391304	0.363636	0.2	0.842105	0.875	0.928571	2.38819e-09	9.21706e-08	0.544218	NM_001085549.1	666048	Trabd2b	0	0	1	1	0	0	0	1
chr4	154425105	154425105	12	13	26	11	17	21	0.416667	0.230769	0.346154	0.727273	0.882353	0.952381	8.12976e-09	2.80918e-07	0.544218	NR_168681.1	115489917	Gm52688	81808	0	0	1	0	0	0	1
chr11	43549787	43549787	16	17	19	16	12	12	0.375	0.294118	0.0526316	0.75	0.75	0.833333	1.03192e-07	2.81661e-06	0.544231	NM_001045530.2	380694	Ccnjl	0	0	0	1	0	0	0	1
chr11	70212735	70212735	34	38	27	40	49	44	0.323529	0.263158	0.259259	0.75	0.897959	0.818182	1.43439e-17	2.40422e-15	0.544239	XM_030245828.1	216867	Slc16a11	959	1	0	0	0	0	1	0
chr11	86917045	86917045	40	35	27	39	34	39	0.375	0.285714	0.222222	0.794872	0.852941	0.897436	8.81229e-17	1.30468e-14	0.544293	XR_003949751.1	105242845	Gm38942	47245	0	0	0	1	0	0	1
chr9	108267912	108267912	42	40	37	45	35	38	0.261905	0.2	0.216216	0.711111	0.857143	0.763158	7.16534e-18	1.10215e-15	0.544296	NM_001364505.1	66257	Nicn1	22530	0	0	0	1	0	0	1
chr8	88627716	88627716	15	33	15	28	12	11	0	0.0606061	0.133333	0.464286	0.833333	0.727273	7.06388e-11	3.60576e-09	0.544351	XM_006531029.4	257632	Nod2	19598	0	1	0	0	1	0	0
chr6	52168769	52168769	48	71	74	39	39	32	0.166667	0.0704225	0.0405405	0.487179	0.615385	0.8125	1.9959e-24	9.21027e-22	0.544371	NR_131182.1	105242657	Hoxaas2	0	0	1	0	0	1	0	0
chr16	22767179	22767179	36	38	36	33	28	32	0.194444	0.105263	0.166667	0.666667	0.642857	0.78125	6.18965e-16	7.97628e-14	0.544379	XR_384744.4	102632307	Gm30416	25110	0	0	0	1	0	0	1
chr8	105694042	105694042	30	43	41	30	34	32	0	0.0697674	0.121951	0.5	0.617647	0.71875	1.665e-18	2.8376e-16	0.544408	XM_017312742.2	234695	Carmil2	0	0	1	0	0	1	0	0
chr1	135771182	135771182	31	36	20	26	30	21	0.0967742	0.111111	0.05	0.576923	0.733333	0.571429	3.3891e-14	3.26603e-12	0.54441	NM_013750.2	27280	Phlda3	2047	0	0	0	1	0	0	1
chr12	12842340	12842340	34	53	44	25	29	46	0.294118	0.169811	0.0909091	0.64	0.793103	0.717391	1.58863e-17	2.64575e-15	0.544427	NR_168469.1	102638640	Gm35155	13091	0	0	0	1	0	0	1
chr1	89210040	89210040	21	19	14	10	15	20	0.428571	0.263158	0.0714286	0.8	0.8	0.85	2.50314e-08	7.83042e-07	0.544444	NM_133816.3	98402	Sh3bp4	54952	0	0	0	1	0	0	1
chr9	58296073	58296073	23	27	20	14	16	23	0.347826	0.37037	0.1	0.785714	0.875	0.826087	6.1889e-10	2.64569e-08	0.544474	NR_028146.1	69106	Stoml1	33548	0	0	1	0	0	0	1
chr5	107721503	107721503	37	29	39	27	22	27	0.0810811	0.0344828	0.025641	0.444444	0.818182	0.555556	4.88134e-17	7.54594e-15	0.544486	NM_001359917.1	231571	Rpap2	59649	0	1	0	0	1	0	0
chr19	7423118	7423118	75	74	59	59	85	76	0.0933333	0.0945946	0.118644	0.491525	0.670588	0.736842	9.67475e-34	1.55662e-30	0.544493	NM_175381.6	108899	2700081O15Rik	0	1	1	0	0	1	0	0
chr5	138863849	138863849	39	50	35	36	26	47	0.333333	0.22	0.342857	0.694444	0.923077	0.893617	7.72473e-18	1.34954e-15	0.54454	XM_006504717.3	384244	Gm5294	42117	0	0	0	1	0	0	1
chr13	55379376	55379376	33	31	23	12	28	10	0.212121	0.193548	0.173913	0.75	0.714286	0.8	1.98452e-10	9.48156e-09	0.544598	NM_001360714.1	51791	Rgs14	0	0	1	0	0	0	0	1
chr19	5742536	5742536	19	17	15	22	12	24	0.105263	0	0.0666667	0.454545	0.75	0.666667	2.25384e-10	1.06358e-08	0.544625	NM_008520.3	16998	Ltbp3	0	1	1	0	0	0	1	0
chr8	88538456	88538456	17	29	34	39	30	38	0.235294	0.241379	0.0882353	0.615385	0.766667	0.789474	2.70288e-14	2.44808e-12	0.544626	XM_030243873.1	93960	Nkd1	0	0	0	1	0	0	0	1
chr19	46624212	46624212	32	36	31	28	31	27	0.15625	0.166667	0.0967742	0.571429	0.774194	0.703704	7.47733e-15	8.04914e-13	0.544632	NM_001177812.1	226178	Wbp1l	0	1	0	1	0	0	0	1
chr2	180114477	180114477	24	33	28	31	26	30	0.375	0.333333	0.214286	0.806452	0.884615	0.866667	7.99801e-14	7.20248e-12	0.544692	XM_030250794.1	228983	Osbpl2	1840	1	0	0	0	0	0	1
chr13	30484801	30484801	18	18	12	15	15	25	0.222222	0.277778	0.416667	0.733333	0.866667	0.88	9.22139e-09	3.15367e-07	0.544697	XM_030247129.1	11607	Agtr1a	101933	0	0	0	1	0	0	1
chr2	153071975	153071975	42	41	40	45	42	57	0.119048	0.0731707	0.175	0.577778	0.690476	0.719298	6.58387e-21	1.84266e-18	0.544715	XM_006499326.3	228788	Ccm2l	0	0	1	0	0	0	0	1
chr1	91008375	91008375	14	17	14	23	31	28	0.5	0.235294	0.285714	0.869565	0.83871	0.928571	2.35367e-10	1.10676e-08	0.544715	XM_006529209.4	16978	Lrrfip1	0	0	0	1	0	0	0	1
chr6	115959174	115959174	27	28	17	41	39	29	0.148148	0.142857	0.0588235	0.585366	0.666667	0.793103	4.894e-14	4.58792e-12	0.544725	NM_138311.3	171506	H1f8	8931	0	0	1	0	0	0	1
chr14	76714655	76714655	36	24	31	31	20	17	0.222222	0.125	0.16129	0.580645	0.8	0.882353	1.61338e-12	1.13851e-10	0.544764	XR_383616.1	115485926	LOC115485926	25187	0	0	0	1	0	0	1
chr4	117304196	117304196	24	35	35	41	38	23	0	0.114286	0.0285714	0.512195	0.684211	0.608696	8.19741e-18	1.42688e-15	0.544848	XR_003955258.1	102637763	Gm12843	0	0	1	1	0	1	0	0
chr1	151080036	151080036	35	35	31	27	38	29	0.571429	0.171429	0.193548	0.777778	0.842105	0.965517	1.45792e-15	1.75615e-13	0.54487	XR_387468.4	102640164	Gm36297	2705	0	0	1	0	0	0	1
chr11	79863719	79863719	36	33	35	23	36	31	0.305556	0.272727	0.285714	0.782609	0.833333	0.870968	4.29636e-15	4.80049e-13	0.544872	XR_388888.4	102632924	Gm30875	109275	0	0	0	1	0	0	1
chr5	74051926	74051926	28	23	23	24	12	26	0.214286	0.0869565	0.130435	0.416667	0.833333	0.884615	3.11358e-11	1.72683e-09	0.5449	XR_003955934.1	115490191	Gm52817	0	0	1	1	0	0	0	1
chr1	91017379	91017379	16	20	20	16	26	20	0.125	0	0	0.4375	0.538462	0.75	8.21419e-12	5.07679e-10	0.544931	XM_006529209.4	16978	Lrrfip1	0	0	0	1	0	0	0	1
chr15	78531258	78531258	22	29	18	18	28	27	0.409091	0.275862	0.222222	0.722222	0.892857	0.888889	1.13073e-11	6.80407e-10	0.544967	NM_028195.3	72318	Cyth4	65788	1	0	1	0	0	0	1
chr14	118306237	118306237	74	65	77	78	53	91	0.175676	0.215385	0.116883	0.679487	0.754717	0.714286	2.45281e-32	3.29784e-29	0.545045	XR_003951305.1	RFAM:RF00560	Gm23669	6119	0	0	0	1	0	0	1
chr2	121621974	121621974	22	24	27	26	29	21	0.0909091	0.375	0.111111	0.730769	0.758621	0.714286	6.93025e-12	4.3463e-10	0.545061	NM_001369185.1	241627	Wdr76	77113	0	0	1	0	0	0	1
chr3	147163110	147163110	27	32	24	38	38	32	0.444444	0.34375	0.166667	0.842105	0.842105	0.9375	2.09079e-15	2.45722e-13	0.545069	XR_001784028.2	101056065	Gm29771	3729	0	0	0	1	0	0	1
chr2	45223206	45223206	33	41	31	10	20	34	0.333333	0.439024	0.129032	0.8	0.8	0.911765	7.96347e-13	5.95605e-11	0.545089	XR_374337.4	110153	Vis1	15773	0	0	0	1	0	0	1
chr2	170526660	170526660	56	55	59	58	37	55	0.196429	0.145455	0.220339	0.793103	0.702703	0.690909	8.57626e-24	3.64965e-21	0.545098	NM_001199902.1	109054	Pfdn4	7589	0	0	0	1	0	0	1
chr16	92695943	92695943	24	24	23	22	28	31	0.125	0	0.130435	0.636364	0.535714	0.709677	3.00732e-13	2.42806e-11	0.545123	XR_385060.3	102632127	Gm30281	66265	0	1	1	0	0	1	0
chr2	167781737	167781737	15	27	21	17	25	19	0.2	0.148148	0.047619	0.588235	0.6	0.842105	1.32822e-10	6.54171e-09	0.545147	NR_166468.1	100048985	Gm14321	0	0	0	1	0	0	0	1
chr5	133173698	133173698	56	56	49	48	70	58	0.25	0.107143	0.0408163	0.541667	0.7	0.775862	8.78904e-26	4.89597e-23	0.545172	XR_868579.2	105244790	Gm40340	877131	0	0	0	1	0	0	1
chr8	120520791	120520791	24	14	16	12	14	17	0.333333	0.142857	0.125	0.583333	0.785714	0.882353	4.07237e-08	1.22884e-06	0.54522	XM_006531145.4	382034	Gse1	0	0	0	1	0	0	0	1
chr10	67297466	67297466	63	85	63	51	46	71	0.301587	0.211765	0.238095	0.764706	0.782609	0.816901	2.11713e-27	1.48236e-24	0.545221	XR_001779690.1	108167782	Gm46200	4305	0	0	0	1	0	0	1
chr5	134222092	134222092	17	21	22	14	29	13	0.0588235	0.142857	0.181818	0.714286	0.655172	0.692308	5.88805e-10	2.56211e-08	0.545238	XR_003955803.1	115490142	LOC115490142	0	1	1	0	0	1	0	0
chr19	47302579	47302579	40	52	55	59	46	47	0.35	0.192308	0.163636	0.661017	0.826087	0.851064	3.32273e-22	1.13001e-19	0.545247	XR_386771.3	102631515	Gm29834	9248	0	0	1	0	0	0	1
chr4	93886684	93886684	36	38	24	36	30	30	0.222222	0.105263	0.208333	0.666667	0.7	0.8	3.53309e-15	4.00684e-13	0.545281	XR_003955447.1	RFAM:RF00026	Gm24796	285598	0	0	0	1	0	0	1
chr11	116939835	116939835	21	15	21	31	28	24	0.142857	0.0666667	0.0952381	0.709677	0.642857	0.583333	1.57415e-11	9.23945e-10	0.545339	XM_006533417.4	268510	Mgat5b	0	0	0	1	0	0	0	1
chr12	8070913	8070913	34	28	37	29	37	40	0.470588	0.285714	0.189189	0.896552	0.810811	0.875	2.42741e-16	3.3414e-14	0.545359	NM_009693.2	238055	Apob	54073	0	0	1	0	0	0	1
chr15	31880560	31880560	32	40	42	30	34	28	0.21875	0.25	0.357143	0.833333	0.794118	0.857143	8.58087e-16	1.07864e-13	0.545385	XR_383907.3	102634910	Gm32383	240101	0	0	0	1	0	0	1
chr5	135053392	135053392	19	24	25	21	27	33	0.421053	0.291667	0.2	0.809524	0.777778	0.909091	4.50673e-12	2.9278e-10	0.545389	NR_152855.1	20907	Stx1a	2291	1	1	0	0	0	0	1
chr2	38513048	38513048	24	28	22	19	23	30	0.0416667	0.142857	0.227273	0.526316	0.695652	0.766667	3.90024e-12	2.56488e-10	0.54542	XM_030251924.1	59126	Nek6	0	1	0	1	0	0	1	0
chr8	85364832	85364832	26	26	25	26	30	21	0.384615	0.384615	0.28	0.884615	0.933333	0.857143	3.54861e-13	2.70928e-11	0.545455	XR_003947663.1	RFAM:RF00026	Gm22336	49585	1	1	1	0	0	0	1
chr15	94026080	94026080	33	40	38	38	29	46	0.242424	0.2	0.105263	0.605263	0.896552	0.717391	3.14492e-17	5.00294e-15	0.545484	XR_001781752.2	102632571	Gm30609	60460	0	0	0	1	0	0	1
chr3	95024922	95024922	49	59	48	74	73	86	0.163265	0.0847458	0.104167	0.513514	0.575342	0.860465	8.24897e-29	6.91172e-26	0.54556	XR_003954670.1	108168883	4930481B07Rik	2938	0	0	0	1	0	0	1
chr7	36896787	36896787	14	16	23	13	26	20	0.428571	0.375	0.173913	0.846154	0.807692	0.9	1.64283e-09	6.55383e-08	0.545571	XR_391270.2	102640640	Gm36656	17374	0	0	0	1	0	0	1
chr6	97147952	97147952	46	53	65	65	72	55	0.173913	0.0754717	0.107692	0.461538	0.75	0.781818	1.31181e-27	9.4991e-25	0.545605	NM_022992.2	65106	Arl6ip5	62839	1	1	0	0	0	1	0
chr10	121926509	121926509	29	24	28	27	31	46	0.344828	0.25	0.214286	0.814815	0.774194	0.847826	2.29629e-14	2.28024e-12	0.545703	XR_003948978.1	115487428	Gm51787	51571	0	0	1	0	0	0	1
chr11	103193162	103193162	33	33	37	32	34	11	0.030303	0.0606061	0.135135	0.53125	0.705882	0.636364	7.71678e-16	9.77153e-14	0.545707	XM_006533844.3	57778	Fmnl1	0	0	1	0	0	0	0	1
chr7	110297399	110297399	32	50	35	43	39	38	0.21875	0.2	0.0857143	0.55814	0.820513	0.789474	3.09721e-18	5.78288e-16	0.545726	XM_017322086.1	20947	Swap70	13892	0	0	0	1	0	0	1
chr11	120732438	120732438	63	89	71	58	81	77	0.365079	0.269663	0.183099	0.689655	0.814815	0.909091	3.62647e-32	4.73429e-29	0.545757	NM_133223.4	170758	Rac3	8468	1	0	0	0	0	0	1
chr8	120257038	120257038	45	49	45	53	55	65	0.288889	0.244898	0.133333	0.716981	0.763636	0.815385	6.6882e-23	2.16443e-20	0.545765	XM_006531145.4	382034	Gse1	0	0	0	1	0	0	0	1
chr12	105517660	105517660	36	28	23	29	26	30	0.194444	0.214286	0.173913	0.724138	0.692308	0.8	1.59824e-13	1.36041e-11	0.545774	NR_102381.1	104932	AU015791	2410	1	1	0	0	0	0	1
chr9	118764757	118764757	33	37	35	23	34	34	0.363636	0.108108	0.114286	0.608696	0.764706	0.794118	3.45839e-15	3.63335e-13	0.545788	NM_133721.2	104099	Itga9	0	0	0	1	0	0	0	1
chr6	52176622	52176622	42	42	35	40	30	36	0.190476	0.0952381	0.142857	0.55	0.7	0.833333	8.75459e-18	1.51507e-15	0.545822	NR_168044.1	115490409	LOC115490409	0	1	1	1	0	0	1	0
chr3	98198528	98198528	15	22	18	18	17	14	0.4	0.363636	0.111111	0.722222	0.882353	0.928571	8.01623e-09	2.77386e-07	0.545826	XR_867492.1	105244510	Gm40104	3818	0	0	0	1	0	0	1
chr17	87351843	87351843	30	21	27	26	35	33	0.333333	0.142857	0.185185	0.730769	0.8	0.787879	2.30415e-13	1.90498e-11	0.545827	XM_006524201.4	225049	Ttc7	0	0	0	1	0	0	0	1
chr8	83661027	83661027	23	33	25	20	25	34	0	0.0606061	0.12	0.55	0.64	0.617647	1.02155e-14	9.96534e-13	0.545867	XM_030243739.1	67903	Gipc1	0	0	1	0	0	0	0	1
chr8	71679908	71679908	31	35	23	35	39	39	0.258065	0.114286	0.173913	0.685714	0.769231	0.717949	1.84358e-15	2.02089e-13	0.545888	NM_010589.6	16453	Jak3	0	0	0	1	0	1	0	0
chr7	110297416	110297416	32	50	35	43	39	38	0.1875	0.2	0.0857143	0.55814	0.794872	0.789474	2.4184e-18	4.57884e-16	0.54594	XM_017322086.1	20947	Swap70	13909	0	0	0	1	0	0	1
chr13	5871044	5871044	32	37	29	35	36	40	0.0625	0.027027	0	0.6	0.611111	0.525	4.65193e-20	1.14134e-17	0.545964	NM_011803.2	23849	Klf6	650	0	0	0	1	0	0	1
chr7	110297356	110297356	37	31	33	29	37	46	0.162162	0.16129	0.181818	0.62069	0.810811	0.695652	1.61571e-16	2.2943e-14	0.545969	XM_017322086.1	20947	Swap70	13849	0	0	0	1	0	0	1
chr17	71675081	71675081	73	83	82	78	68	99	0.205479	0.156627	0.170732	0.705128	0.794118	0.686869	2.13741e-35	4.29285e-32	0.545978	XM_006524407.4	320159	Togaram2	0	1	1	1	0	0	0	1
chr16	4377838	4377838	12	22	19	21	11	17	0.166667	0.227273	0.157895	0.714286	0.545455	0.882353	1.26284e-08	4.20066e-07	0.546015	NR_003628.1	436332	Gm5766	146632	0	0	1	0	0	0	1
chr15	41869607	41869607	29	28	31	45	32	41	0.517241	0.25	0.290323	0.822222	0.9375	0.95122	3.73413e-17	5.86989e-15	0.546032	XM_006520531.3	170719	Oxr1	8555	1	1	0	0	0	0	1
chr18	39486285	39486285	21	22	20	30	30	32	0.142857	0.0454545	0.1	0.566667	0.533333	0.8125	8.73544e-13	6.48726e-11	0.546066	XR_386181.2	102632967	Gm30909	53083	0	1	0	0	0	0	1
chr1	34388314	34388314	28	33	37	28	36	40	0.464286	0.242424	0.405405	0.821429	0.888889	1	2.3627e-17	3.82857e-15	0.546115	NM_178601.3	27993	Imp4	51514	0	0	0	1	0	0	1
chr14	24823257	24823257	29	22	19	22	15	24	0.344828	0.181818	0.210526	0.681818	0.866667	0.875	1.34723e-10	6.62924e-09	0.546136	XR_874420.3	102634423	Gm32008	0	0	0	1	0	0	0	1
chr1	127855030	127855030	14	19	21	18	24	19	0.357143	0.210526	0.190476	0.722222	0.75	0.894737	1.79337e-09	7.09542e-08	0.546145	XR_001784075.2	226407	Rab3gap1	13724	1	0	0	0	0	0	1
chr12	36318039	36318039	47	41	46	30	46	31	0.212766	0.146341	0.23913	0.666667	0.76087	0.806452	3.6186e-18	6.67782e-16	0.546171	NM_025312.3	66042	Sostdc1	0	0	1	0	0	0	1	0
chr1	168709710	168709710	39	39	39	33	39	41	0.205128	0.205128	0.128205	0.636364	0.717949	0.804878	1.04037e-17	1.78029e-15	0.546177	NR_105766.1	102465178	Mir6348	218947	1	0	1	0	0	0	1
chr9	32550777	32550777	28	27	31	23	35	32	0.214286	0.222222	0.193548	0.652174	0.8	0.78125	9.11692e-14	7.63889e-12	0.546253	XR_379224.3	102634239	Gm31871	43718	0	0	0	1	0	0	1
chr18	61628348	61628348	27	37	19	18	14	21	0.37037	0.216216	0.210526	0.833333	0.714286	0.857143	1.56963e-10	7.63452e-09	0.546261	XR_877470.1	105246461	Gm41747	7305	0	1	0	0	0	0	1
chr2	160700525	160700525	35	32	33	25	32	29	0.114286	0.0625	0.030303	0.44	0.625	0.758621	1.17091e-16	1.69815e-14	0.546279	NM_009408.2	21969	Top1	0	0	0	1	0	0	0	1
chr1	91084541	91084541	20	20	26	24	26	23	0.4	0.35	0.192308	0.916667	0.807692	0.826087	1.6775e-11	9.79208e-10	0.546285	XM_006529209.4	16978	Lrrfip1	0	0	0	1	0	0	0	1
chr10	117947390	117947390	30	24	35	19	41	32	0.266667	0.208333	0.257143	0.736842	0.804878	0.8125	3.90552e-14	3.72247e-12	0.546287	NR_045342.1	71067	4933411E08Rik	0	0	1	0	0	0	0	1
chr17	75033538	75033538	38	38	32	24	25	29	0.289474	0.342105	0.21875	0.791667	0.92	0.793103	2.78249e-14	2.72295e-12	0.546296	XM_006524348.4	268977	Ltbp1	0	0	0	1	0	0	0	1
chr18	36519130	36519130	61	64	62	56	40	41	0.42623	0.328125	0.258065	0.910714	0.825	0.902439	9.85526e-25	4.72282e-22	0.546313	XR_877318.2	105246406	Gm41698	1142	0	0	0	1	0	0	1
chr15	64421861	64421861	22	21	24	15	21	27	0.136364	0.0952381	0.0833333	0.266667	0.857143	0.703704	2.13724e-11	1.22452e-09	0.546316	XR_003951589.1	102632507	Gm30563	0	0	0	1	0	0	0	1
chr19	40487655	40487655	15	16	11	14	24	36	0.0666667	0.3125	0	0.571429	0.666667	0.75	4.0424e-09	1.48906e-07	0.546332	XR_386705.4	102636239	Gm27042	100876	0	0	1	0	0	0	1
chr8	3393079	3393079	79	67	76	65	63	90	0.0253165	0.0149254	0.0394737	0.338462	0.619048	0.711111	9.74933e-42	1.24801e-37	0.546367	XM_030243210.1	102098	Arhgef18	0	1	1	1	0	0	0	1
chr17	5849605	5849605	23	34	23	27	29	41	0	0	0	0.481481	0.586207	0.560976	1.0882e-19	2.54417e-17	0.546392	NM_025664.6	66616	Snx9	0	1	0	1	0	0	0	1
chr19	55941111	55941111	28	32	36	32	21	30	0.178571	0.03125	0.111111	0.53125	0.809524	0.666667	3.7193e-15	4.19919e-13	0.546436	XR_003952905.1	115489027	Gm52391	2006	0	0	0	1	0	0	1
chr19	7423070	7423070	34	31	36	32	43	35	0.117647	0.0322581	0.138889	0.5	0.72093	0.685714	1.47093e-17	2.45935e-15	0.546445	NM_175381.6	108899	2700081O15Rik	0	1	1	0	0	1	0	0
chr2	178422125	178422125	24	34	30	27	48	38	0.25	0.294118	0.2	0.666667	0.875	0.789474	2.23586e-15	2.61405e-13	0.54646	XM_011239961.2	71532	Fam217b	0	0	1	0	0	0	0	1
chr18	35872845	35872845	33	19	16	30	37	33	0.30303	0.315789	0.375	0.833333	0.864865	0.909091	1.26877e-13	1.10152e-11	0.546471	XR_877307.2	105246401	Gm41693	0	1	1	0	0	0	1	0
chr1	89072274	89072274	21	20	21	19	18	22	0.047619	0.05	0.142857	0.473684	0.555556	0.818182	4.14059e-11	2.24357e-09	0.546473	XM_030243890.1	98402	Sh3bp4	0	0	0	1	0	0	1	0
chr13	24521551	24521551	72	94	73	70	73	76	0.111111	0.148936	0.136986	0.542857	0.767123	0.723684	6.31844e-35	1.19489e-31	0.546474	XM_006516594.4	193385	Ripor2	0	0	0	1	0	0	0	1
chr13	98307005	98307005	15	19	15	20	12	31	0.266667	0.210526	0.0666667	0.6	0.666667	0.83871	3.26244e-09	1.22523e-07	0.546485	XM_006517799.4	102637808	Gm21976	0	0	1	0	0	0	0	1
chr8	48483145	48483145	21	18	23	26	23	19	0.380952	0.388889	0.173913	0.769231	0.956522	0.842105	6.85732e-11	3.50965e-09	0.54649	XR_003947393.1	115486869	Gm51531	150013	0	0	1	0	0	0	1
chr9	108237308	108237308	17	17	34	23	29	22	0.470588	0.352941	0.441176	1	0.965517	0.954545	1.21895e-14	1.1742e-12	0.546502	NM_001364505.1	66257	Nicn1	53134	0	0	1	0	0	0	1
chr8	61558259	61558259	31	34	23	41	31	34	0.322581	0.147059	0	0.634146	0.870968	0.676471	4.36072e-15	4.47765e-13	0.546527	NM_145595.2	234309	Cbr4	54758	0	0	1	0	0	0	1
chr19	7423293	7423293	31	40	33	31	32	38	0.0645161	0.075	0.0606061	0.451613	0.59375	0.763158	3.05007e-18	5.70013e-16	0.546554	NM_175381.6	108899	2700081O15Rik	0	1	1	0	0	1	0	0
chr10	117669802	117669802	39	41	34	33	34	37	0.307692	0.121951	0.117647	0.636364	0.735294	0.810811	7.69424e-17	1.152e-14	0.546559	NM_027468.1	70574	Cpm	0	0	0	1	0	0	1	0
chr2	142337213	142337213	11	11	19	13	19	12	0.454545	0.454545	0.157895	0.846154	0.842105	0.916667	1.12839e-07	3.05191e-06	0.546563	XM_006500246.3	72899	Macrod2	0	0	0	1	0	0	0	1
chr5	107997372	107997372	25	26	36	36	37	48	0.12	0.269231	0.138889	0.666667	0.756757	0.729167	9.34031e-16	1.16613e-13	0.546594	XM_011249417.3	17765	Mtf2	68287	0	0	1	0	0	0	1
chr5	130180785	130180785	12	15	15	19	13	15	0.25	0.2	0.333333	0.684211	0.923077	0.866667	1.0618e-07	2.89047e-06	0.546606	NM_001199059.1	56715	Rabgef1	0	0	0	1	0	0	0	1
chr1	184675729	184675729	37	32	31	28	27	34	0.27027	0.0625	0.0967742	0.678571	0.740741	0.676471	3.97681e-15	4.46797e-13	0.546629	NR_040627.1	74971	4930488B22Rik	36767	0	0	0	1	0	0	1
chr12	105517573	105517573	20	35	25	30	32	27	0.4	0.0571429	0.08	0.666667	0.625	0.814815	1.33668e-13	1.15438e-11	0.546629	NR_102381.1	104932	AU015791	2323	1	0	1	0	0	0	1
chr13	113613974	113613974	40	38	48	49	28	46	0.075	0.0526316	0.104167	0.571429	0.678571	0.652174	2.67846e-21	7.95056e-19	0.546651	XR_382933.3	102637890	Gm34586	46845	0	0	1	0	0	0	1
chr12	108372482	108372482	66	53	73	52	73	62	0.318182	0.188679	0.219178	0.711538	0.808219	0.83871	6.74529e-28	5.11202e-25	0.546652	XM_017315168.1	68519	Eml1	0	0	0	1	0	0	0	1
chr12	111353437	111353437	31	40	29	30	15	27	0.0967742	0.15	0.103448	0.633333	0.8	0.62963	3.5023e-14	3.3667e-12	0.546667	XM_006516048.2	380787	Lbhd2	48611	0	0	1	0	0	0	1
chr10	86092029	86092029	26	22	27	21	27	36	0.153846	0.136364	0.0740741	0.428571	0.62963	0.833333	3.12404e-13	2.51501e-11	0.546667	NR_038024.1	78170	4930486F22Rik	3824	0	0	1	0	0	0	1
chr19	34844361	34844361	22	23	30	23	27	25	0.136364	0.173913	0.0333333	0.521739	0.666667	0.76	7.18862e-13	5.41454e-11	0.546667	XR_003952988.1	RFAM:RF00003	Gm22082	48022	0	0	1	0	0	0	1
chr19	5475393	5475393	12	13	25	18	13	14	0.0833333	0.230769	0.08	0.555556	0.615385	0.857143	1.46811e-08	4.81514e-07	0.546667	NM_001374680.1	58859	Efemp2	0	1	0	1	0	0	1	0
chr11	79806403	79806403	28	20	31	30	25	25	0.214286	0.25	0.322581	0.833333	0.88	0.72	1.10234e-12	8.02371e-11	0.546677	NR_029959.1	723853	Mir365-2	79891	0	0	0	1	0	0	1
chr2	173270548	173270548	35	48	28	30	41	43	0.257143	0.229167	0.178571	0.733333	0.804878	0.767442	3.45357e-17	5.46281e-15	0.546705	XR_001783594.2	102640976	Gm36911	76260	0	0	1	0	0	0	1
chr7	70822468	70822468	74	78	84	81	81	88	0.202703	0.166667	0.130952	0.493827	0.790123	0.840909	6.92077e-36	1.47026e-32	0.546746	XR_882208.2	105242970	Gm39032	11016	0	0	0	1	0	0	1
chr15	79879229	79879229	16	23	22	18	20	21	0.125	0.0434783	0.227273	0.666667	0.65	0.714286	2.58182e-10	1.20348e-08	0.546819	XM_017316808.2	80287	Apobec3	12828	0	0	0	1	0	0	1
chr15	75818925	75818925	23	22	19	17	19	24	0.26087	0.181818	0.157895	0.588235	0.842105	0.791667	3.63133e-10	1.64477e-08	0.546875	XR_384203.2	102638242	Gm34851	24579	0	0	1	0	0	0	1
chr9	21858123	21858123	28	43	26	28	23	34	0.142857	0.139535	0.0769231	0.535714	0.695652	0.764706	5.11126e-15	5.19278e-13	0.546877	NM_001080940.1	624219	Angptl8	20775	0	0	0	1	0	0	1
chr3	121440083	121440083	30	23	22	14	25	22	0.266667	0.217391	0.227273	0.857143	0.6	0.954545	6.87663e-11	3.58008e-09	0.546885	NM_028044.2	71994	Cnn3	0	0	0	1	0	0	0	1
chr18	20609760	20609760	78	65	57	61	66	87	0.141026	0.169231	0.105263	0.52459	0.666667	0.816092	2.01021e-31	2.39627e-28	0.546916	NM_007883.3	13511	Dsg2	5233	0	0	1	0	0	0	1
chr8	88627252	88627252	16	13	16	11	18	15	0.125	0	0.0625	0.545455	0.611111	0.666667	9.17773e-09	3.15157e-07	0.54697	XM_006531029.4	257632	Nod2	20062	0	1	0	0	1	0	0
chr10	44997581	44997581	25	27	17	29	32	32	0.2	0.0740741	0.117647	0.517241	0.75	0.75	5.05477e-13	3.91852e-11	0.546985	XR_871627.1	105245146	Gm40639	26720	0	0	0	1	0	0	1
chr8	114543346	114543346	33	29	31	29	34	38	0.30303	0.413793	0.322581	0.793103	0.911765	0.947368	3.25376e-16	3.95006e-14	0.547003	XM_006531510.4	80707	Wwox	0	0	0	1	0	0	0	1
chr13	12125189	12125189	21	19	23	20	22	23	0.333333	0.157895	0.173913	0.8	0.636364	0.869565	1.9903e-10	9.50636e-09	0.547009	XR_003950500.1	105245177	Gm40667	184515	0	0	0	1	0	0	1
chr11	76437212	76437212	67	90	67	53	39	74	0.0447761	0.0444444	0	0.566038	0.512821	0.621622	4.21582e-37	1.04033e-33	0.547063	NM_023355.2	56322	Timm22	20898	1	1	1	0	1	0	0
chr5	105400746	105400746	23	24	24	27	23	26	0.0869565	0.125	0.0416667	0.592593	0.565217	0.730769	5.13771e-13	3.97634e-11	0.547072	NR_166586.1	102634580	Gm26519	479	1	0	0	0	0	0	1
chr8	11369948	11369948	36	34	40	34	40	37	0.333333	0.294118	0.2	0.764706	0.825	0.864865	4.04867e-17	5.61301e-15	0.547093	NM_009932.4	12827	Col4a2	0	0	0	1	0	0	0	1
chr16	78371653	78371653	26	19	34	37	34	32	0.0769231	0.105263	0.235294	0.648649	0.794118	0.65625	2.73782e-14	2.68248e-12	0.54713	NM_009988.4	13052	Cxadr	11867	0	0	1	0	0	0	1
chr9	49758179	49758179	34	18	49	28	34	36	0.147059	0.277778	0.22449	0.535714	0.823529	0.861111	1.96489e-15	2.14164e-13	0.547181	NR_029465.1	100036537	Gm11149	190153	0	0	1	0	0	0	1
chr13	96687497	96687497	33	38	44	43	37	47	0.333333	0.105263	0.204545	0.72093	0.72973	0.808511	2.20898e-18	4.20792e-16	0.54721	XR_382778.2	102635970	Gm33171	10525	0	0	0	1	0	0	1
chr1	55897101	55897101	29	38	27	28	31	30	0.482759	0.342105	0.185185	0.892857	0.83871	0.933333	3.10945e-15	3.55227e-13	0.547215	XR_001778930.2	102635670	Gm32949	0	0	0	1	0	0	0	1
chr19	32419552	32419552	27	33	20	27	30	33	0.259259	0.363636	0.15	0.777778	0.9	0.787879	1.58104e-13	1.3469e-11	0.547222	NR_033198.1	67188	2700046G09Rik	28367	0	0	0	1	0	0	1
chr19	7423072	7423072	34	31	36	32	43	35	0.117647	0.0322581	0.111111	0.5	0.697674	0.685714	7.23838e-18	1.26923e-15	0.547255	NM_175381.6	108899	2700081O15Rik	0	1	1	0	0	1	0	0
chr7	29439254	29439254	37	34	37	42	31	41	0.27027	0.323529	0.216216	0.761905	0.806452	0.878049	3.59156e-17	5.66448e-15	0.547271	XR_001778327.2	114675	4932431P20Rik	79998	0	0	1	0	0	0	1
chr1	89072279	89072279	21	20	21	19	18	22	0.047619	0.1	0.142857	0.473684	0.611111	0.818182	7.51738e-11	3.88468e-09	0.547294	XM_030243890.1	98402	Sh3bp4	0	0	0	1	0	0	1	0
chr12	17258661	17258661	28	22	30	36	35	38	0.25	0.272727	0.333333	0.833333	0.828571	0.842105	8.41306e-15	8.98473e-13	0.547362	NM_027959.4	71853	Pdia6	7927	0	0	0	1	0	0	1
chr17	32396587	32396587	85	78	79	82	72	74	0.0823529	0.0641026	0.0253165	0.45122	0.638889	0.743243	8.95009e-41	3.24852e-37	0.547412	NR_029458.1	664702	A530088E08Rik	6426	0	1	0	0	1	0	0
chr11	116108332	116108332	48	44	43	28	35	38	0.208333	0.159091	0.0930233	0.571429	0.685714	0.815789	2.79342e-18	5.2508e-16	0.547415	XM_017314490.2	217331	Unk	47117	0	1	0	0	0	1	0
chr11	45687076	45687076	45	61	43	28	31	56	0.422222	0.229508	0.348837	0.75	0.870968	0.928571	2.04374e-20	5.32069e-18	0.547418	XR_388600.1	102638805	Gm35282	16728	0	0	1	0	0	0	1
chr8	122336551	122336551	33	26	27	31	34	30	0.242424	0.230769	0.185185	0.709677	0.823529	0.766667	3.90552e-14	3.46648e-12	0.547491	XM_030243422.1	22761	Zfpm1	0	0	1	0	0	1	0	0
chr10	127079787	127079787	82	59	80	77	63	81	0.0609756	0.101695	0.1	0.480519	0.698413	0.728395	3.98592e-36	8.69596e-33	0.547511	XM_006513561.4	216439	Agap2	0	1	1	1	0	1	0	0
chr4	137370222	137370222	11	19	24	22	16	15	0.0909091	0	0	0.454545	0.625	0.666667	1.01412e-11	6.16703e-10	0.547519	XR_003955131.1	115489905	Gm52681	16922	0	0	0	1	0	0	1
chr9	64562448	64562448	27	37	25	25	25	28	0.259259	0.378378	0.36	0.84	0.84	0.964286	6.62215e-14	5.6597e-12	0.547537	XM_030244210.1	214058	Megf11	0	0	0	1	0	0	0	1
chr5	103789521	103789521	15	18	20	20	17	12	0.4	0.166667	0.1	0.7	0.941176	0.583333	1.27887e-08	4.24995e-07	0.547555	XM_006534801.4	17355	Aff1	0	0	0	1	0	0	0	1
chr5	123970299	123970299	22	18	25	16	22	16	0.363636	0.444444	0.44	1	1	0.875	8.70013e-12	5.35464e-10	0.547578	NM_001134767.1	208908	Ccdc62	403	0	0	0	1	0	0	1
chr6	52190508	52190508	58	23	54	41	43	42	0.103448	0.0434783	0.148148	0.560976	0.674419	0.738095	3.02558e-21	8.9184e-19	0.547619	NR_168044.1	115490409	LOC115490409	0	0	1	1	0	0	1	0
chr13	52847619	52847619	28	30	37	24	26	31	0.25	0.1	0.162162	0.5	0.884615	0.741935	5.03361e-14	4.71061e-12	0.547628	XR_003950688.1	102636175	Gm33315	2303	0	0	1	0	0	0	1
chr9	110624990	110624990	25	33	36	28	25	35	0	0.030303	0.0555556	0.392857	0.64	0.685714	4.70725e-18	7.4699e-16	0.547631	NM_001081340.2	235626	Setd2	6356	1	1	0	0	0	0	1
chr19	32867879	32867879	14	12	25	18	20	20	0.357143	0.0833333	0.12	0.722222	0.8	0.65	3.65372e-09	1.35938e-07	0.547667	NM_008960.2	19211	Pten	41718	0	0	0	1	0	0	1
chr8	71680460	71680460	49	43	58	51	46	54	0.367347	0.232558	0.275862	0.72549	0.913043	0.888889	4.41999e-23	1.45908e-20	0.547726	NM_010589.6	16453	Jak3	0	0	1	0	0	0	1	0
chr4	62570542	62570542	18	21	16	22	21	29	0.5	0.285714	0.1875	0.727273	0.952381	0.931034	7.11353e-11	3.69319e-09	0.547727	XM_006538057.3	50780	Rgs3	0	0	0	1	0	0	0	1
chr17	56908074	56908074	54	23	47	34	23	49	0.277778	0.0869565	0.234043	0.676471	0.782609	0.836735	1.63621e-17	2.71885e-15	0.547778	XR_385396.4	78625	Acsbg3	18218	0	0	1	0	0	0	1
chr8	33833409	33833409	29	32	24	26	25	29	0.206897	0.1875	0.0833333	0.538462	0.72	0.862069	2.61e-13	2.02624e-11	0.547794	NM_001167922.1	68153	Gtf2e2	56235	0	0	1	0	0	0	1
chr5	135053258	135053258	18	31	24	23	41	32	0.222222	0.0967742	0.291667	0.652174	0.804878	0.71875	3.6869e-13	2.92882e-11	0.547803	NR_152855.1	20907	Stx1a	2157	1	1	0	0	0	0	1
chr2	24608144	24608144	24	47	44	42	30	43	0.208333	0.106383	0.181818	0.642857	0.7	0.767442	4.82087e-18	8.71568e-16	0.547826	XR_001783248.2	105244095	Gm39769	22600	0	1	0	0	0	0	1
chr16	85749625	85749625	35	31	21	17	34	26	0.285714	0.193548	0.142857	0.647059	0.823529	0.769231	5.86281e-13	4.48861e-11	0.547843	NR_040506.1	75310	4930556C24Rik	69585	0	0	0	1	0	0	1
chr10	94351404	94351404	29	27	19	15	21	31	0.241379	0.222222	0.157895	0.6	0.809524	0.806452	1.97827e-11	1.14038e-09	0.547861	XM_030245121.1	319880	Tmcc3	0	0	0	1	0	0	0	1
chr13	30524277	30524277	33	25	46	27	34	33	0.454545	0.16	0.152174	0.666667	0.794118	0.909091	2.27381e-15	2.65497e-13	0.547872	NR_045975.1	75090	4930519D14Rik	90765	0	0	0	1	0	0	1
chr5	74188167	74188167	22	31	18	26	28	26	0.363636	0.354839	0.333333	0.884615	0.857143	0.961538	3.73217e-13	2.961e-11	0.547887	NM_026878.1	68939	Rasl11b	7158	0	0	0	1	0	0	1
chr10	120422385	120422385	29	39	27	38	29	32	0.137931	0.179487	0.259259	0.684211	0.724138	0.8125	3.513e-15	3.98629e-13	0.5479	XR_003948967.1	115487426	Gm51785	28618	0	0	1	0	0	0	1
chr17	32396594	32396594	85	78	80	82	72	74	0.0588235	0.0769231	0.05	0.463415	0.652778	0.72973	1.52045e-40	5.35066e-37	0.547921	NR_029458.1	664702	A530088E08Rik	6419	0	1	0	0	1	0	0
chr2	153072104	153072104	56	63	83	52	52	63	0.160714	0.111111	0.120482	0.615385	0.75	0.666667	1.05747e-28	8.74276e-26	0.547934	XM_006499326.3	228788	Ccm2l	0	0	1	0	0	0	0	1
chr2	180427204	180427204	10	27	22	25	25	34	0.3	0.111111	0.0454545	0.6	0.56	0.794118	1.01329e-11	6.16239e-10	0.548023	NR_045331.1	622283	Mir1a-1hg	25401	0	0	0	1	0	0	1
chr7	112013071	112013071	11	18	16	14	23	25	0.272727	0.111111	0.1875	0.642857	0.695652	0.8	7.62792e-09	2.65219e-07	0.548029	XR_378422.2	102636009	Gm33204	595	0	0	0	1	0	0	1
chr3	21479196	21479196	21	22	22	27	16	18	0.142857	0.0454545	0.136364	0.481481	0.875	0.722222	4.25288e-11	2.2973e-09	0.548045	XR_389617.3	102634003	Gm31693	223618	0	0	1	0	0	0	1
chr13	55379383	55379383	33	30	24	12	28	10	0.151515	0.0333333	0.0833333	0.666667	0.642857	0.6	8.25401e-12	5.09945e-10	0.548046	NM_001360714.1	51791	Rgs14	0	0	1	0	0	0	0	1
chr18	30438824	30438824	15	16	25	14	15	26	0.2	0.125	0.12	0.571429	0.933333	0.615385	1.4089e-09	5.69073e-08	0.548052	NR_151699.1	225326	Pik3c3	90697	0	0	0	1	0	0	1
chr15	94026152	94026152	23	50	29	43	31	48	0.130435	0.14	0.206897	0.674419	0.741935	0.708333	2.04779e-17	3.35251e-15	0.548055	XR_001781752.2	102632571	Gm30609	60532	0	0	0	1	0	0	1
chr2	153071973	153071973	42	41	40	45	42	57	0.0714286	0.146341	0.225	0.6	0.714286	0.754386	1.16634e-20	3.14784e-18	0.548103	XM_006499326.3	228788	Ccm2l	0	0	1	0	0	0	0	1
chr15	83305675	83305675	27	19	30	34	25	34	0.259259	0.368421	0.133333	0.705882	0.84	0.823529	2.93848e-13	2.37698e-11	0.548104	XR_875509.2	105246001	Gm41368	80003	0	0	1	0	0	0	1
chr15	89169791	89169791	35	37	18	22	22	47	0.171429	0.0810811	0.111111	0.5	0.727273	0.723404	5.46656e-15	6.01664e-13	0.548107	XR_001781738.2	108168256	Gm46530	36651	1	0	1	0	0	0	1
chr15	32243603	32243603	40	24	37	27	29	26	0.3	0.166667	0.135135	0.666667	0.862069	0.730769	2.98821e-14	2.90564e-12	0.548177	NM_009154.2	20356	Sema5a	1209	1	0	1	0	0	1	0
chr13	32100454	32100454	46	27	37	36	46	21	0.326087	0.111111	0.135135	0.583333	0.847826	0.857143	1.86197e-16	2.61918e-14	0.548191	XR_001780886.2	105245415	Gm35672	0	0	1	1	0	0	0	1
chr4	154499757	154499757	21	25	21	17	23	23	0.142857	0.24	0	0.823529	0.608696	0.652174	4.52346e-11	2.43178e-09	0.548211	NR_168681.1	115489917	Gm52688	7156	0	0	1	0	0	0	1
chr4	82250430	82250430	17	23	17	18	29	29	0.117647	0.304348	0.235294	0.777778	0.758621	0.793103	1.20119e-10	5.97458e-09	0.548246	NR_040659.1	545641	Gm5860	147622	0	0	0	1	0	0	1
chr8	48960869	48960869	23	27	36	21	26	26	0.26087	0.296296	0.166667	0.761905	0.730769	0.846154	1.38626e-12	9.5292e-11	0.548264	XR_379026.3	100503519	Gm19744	87286	0	0	1	0	0	0	1
chr9	58299734	58299734	34	29	33	23	36	29	0.176471	0.103448	0.181818	0.521739	0.722222	0.827586	8.89402e-15	8.728e-13	0.548295	NR_028146.1	69106	Stoml1	37209	0	0	1	0	0	0	1
chr3	89421873	89421873	43	52	47	53	67	49	0.0697674	0.0384615	0.0425532	0.584906	0.656716	0.530612	1.67976e-27	1.19368e-24	0.548337	NM_011368.5	20416	Shc1	0	1	1	1	0	0	0	1
chr5	65752231	65752231	30	26	25	35	34	26	0.166667	0.153846	0.08	0.571429	0.735294	0.769231	2.82498e-14	2.76185e-12	0.548408	XM_006504004.4	333789	N4bp2	8278	0	1	0	0	0	0	1
chr11	119210851	119210851	94	89	80	82	78	89	0.159574	0.202247	0.1875	0.695122	0.74359	0.752809	1.1502e-37	3.06242e-34	0.548414	XR_389225.4	102639910	Gm36111	17300	0	0	1	0	1	0	0
chr7	45240882	45240882	54	56	60	54	56	52	0.111111	0.125	0.0833333	0.425926	0.714286	0.826923	7.81908e-27	5.03082e-24	0.548439	NM_001324535.1	381884	Slc6a16	0	1	1	0	0	1	0	0
chr9	49606202	49606202	20	29	30	34	41	32	0.2	0.206897	0.166667	0.647059	0.804878	0.75	2.58694e-14	2.35045e-12	0.548444	NR_029465.1	100036537	Gm11149	38176	0	0	1	0	0	0	1
chr5	77073382	77073382	15	16	14	15	16	16	0.2	0.0625	0.0714286	0.666667	0.625	0.6875	2.01751e-08	6.4407e-07	0.548463	XM_006535219.4	71868	Thegl	11840	0	0	0	1	0	0	1
chr1	36492695	36492695	38	34	36	31	28	30	0.157895	0.117647	0.166667	0.483871	0.821429	0.8	8.90724e-16	1.11602e-13	0.548481	NM_033570.2	94220	Cnnm4	0	0	0	1	0	0	0	1
chr2	145861065	145861065	38	30	31	42	29	39	0.105263	0.0333333	0.0322581	0.47619	0.758621	0.641026	1.0495e-18	2.12153e-16	0.548485	XM_006500269.1	74030	Rin2	0	0	1	0	0	0	1	0
chr10	128516077	128516077	39	26	26	34	29	40	0.230769	0.230769	0.153846	0.647059	0.862069	0.775	4.36165e-15	4.87075e-13	0.54849	XR_003949054.1	115487484	Gm51823	387	0	0	1	0	0	0	1
chr8	70419163	70419163	35	25	20	36	22	28	0.0571429	0.24	0.15	0.694444	0.590909	0.75	1.23713e-13	1.01733e-11	0.548547	XM_006509539.1	12845	Comp	37096	0	0	1	0	0	0	1
chr10	7867600	7867600	36	31	34	20	28	38	0.138889	0.0645161	0.0294118	0.65	0.5	0.710526	1.52182e-16	2.17051e-14	0.548699	XM_006512724.2	237256	Zc3h12d	0	0	1	0	0	1	0	0
chr1	188834173	188834173	23	18	17	20	15	22	0.304348	0.277778	0.235294	0.65	0.866667	0.954545	1.12023e-09	4.61948e-08	0.548699	NM_021408.3	22283	Ush2a	0	0	0	1	0	0	0	1
chr18	30438868	30438868	15	16	25	14	15	26	0.333333	0.125	0.12	0.714286	0.866667	0.653846	2.2098e-09	8.58797e-08	0.548701	NR_151699.1	225326	Pik3c3	90741	0	0	0	1	0	0	1
chr9	37144521	37144521	32	32	31	43	28	28	0.21875	0.09375	0.193548	0.72093	0.642857	0.785714	2.28238e-15	2.45517e-13	0.548751	XR_003948123.1	102637825	Gm34538	60646	0	0	1	0	0	1	0
chr1	170771792	170771792	84	54	70	58	62	50	0.107143	0.037037	0.1	0.62069	0.66129	0.62	2.38599e-31	2.81519e-28	0.548756	NM_177068.4	320078	Olfml2b	89002	0	0	1	0	0	0	1
chr1	89566664	89566664	23	34	27	33	41	46	0.217391	0.147059	0.0740741	0.69697	0.756098	0.630435	8.8086e-16	1.10486e-13	0.54881	NM_001037136.1	347722	Agap1	0	0	0	1	0	0	0	1
chr7	64156328	64156328	24	26	26	33	30	34	0.208333	0.153846	0.0384615	0.666667	0.6	0.764706	5.51829e-14	5.11744e-12	0.548833	NM_001039104.2	17364	Trpm1	0	0	0	1	0	0	0	1
chr8	35385046	35385046	89	72	76	63	52	87	0.157303	0.0972222	0.157895	0.47619	0.807692	0.770115	1.40557e-33	2.57038e-30	0.548878	XM_017312797.2	244416	Ppp1r3b	0	0	1	0	0	0	0	1
chr11	110402508	110402508	35	33	39	33	35	29	0.285714	0.30303	0.102564	0.787879	0.771429	0.758621	8.07621e-16	1.01852e-13	0.548897	NM_001356345.1	26399	Map2k6	0	0	0	1	0	0	0	1
chr4	47693517	47693517	19	15	12	18	12	18	0.368421	0.466667	0.0833333	0.888889	0.833333	0.888889	1.73784e-08	5.61945e-07	0.548913	XR_390552.3	102635054	Gm32487	80881	0	0	0	1	0	0	1
chr2	153072110	153072110	56	63	83	52	52	63	0.160714	0.111111	0.13253	0.576923	0.788462	0.68254	1.23536e-28	1.01512e-25	0.548971	XM_006499326.3	228788	Ccm2l	0	0	1	0	0	0	0	1
chr8	106406115	106406115	24	27	17	29	21	34	0.125	0.0740741	0.176471	0.655172	0.619048	0.705882	1.06727e-12	7.46107e-11	0.54902	XR_387995.2	102637140	Gm34026	0	0	1	0	0	0	0	1
chrX	135086004	135086004	14	20	17	15	13	23	0.357143	0.25	0	0.6	0.846154	0.782609	1.09418e-08	3.70557e-07	0.54902	XR_003953190.1	RFAM:RF00554	LOC115489228	147246	0	0	0	1	0	0	1
chr11	102215591	102215591	19	19	13	12	20	19	0.263158	0.263158	0.153846	0.583333	0.95	0.736842	1.17367e-08	3.92824e-07	0.54902	NM_175935.3	68401	G6pc3	21509	0	0	1	0	0	0	1
chr5	134798003	134798003	68	54	65	46	56	61	0.235294	0.12963	0.184615	0.630435	0.714286	0.836066	3.19834e-26	1.87862e-23	0.549031	XR_003955804.1	102631739	Gm30003	0	0	0	1	0	0	0	1
chr1	167231997	167231997	40	54	58	44	57	53	0.3	0.203704	0.189655	0.772727	0.824561	0.716981	5.26505e-23	2.00835e-20	0.549043	XR_001779530.1	108167744	Gm46170	34864	0	0	1	0	0	0	1
chr14	122920368	122920368	32	25	29	19	29	34	0.34375	0.28	0.137931	0.736842	0.793103	0.852941	2.25752e-13	1.87006e-11	0.549064	NR_155286.1	105245866	4930594M22Rik	0	0	0	1	0	0	0	1
chr8	88627575	88627575	36	31	32	37	30	28	0.0277778	0.0645161	0.03125	0.486486	0.533333	0.785714	1.11713e-18	1.95301e-16	0.54907	XM_006531029.4	257632	Nod2	19739	0	1	0	0	1	0	0
chr10	127079614	127079614	26	29	42	28	26	22	0.115385	0.103448	0.047619	0.678571	0.576923	0.636364	2.56816e-15	2.97249e-13	0.549105	XM_006513561.4	216439	Agap2	0	1	1	1	0	1	0	0
chr3	19179943	19179943	28	27	29	34	24	38	0.392857	0.111111	0.310345	0.764706	0.916667	0.815789	2.55186e-14	2.51673e-12	0.549107	XM_011249708.3	67472	Mtfr1	7371	0	0	0	1	0	0	1
chr4	126246628	126246628	38	28	26	33	30	37	0.236842	0.321429	0.230769	0.757576	0.866667	0.810811	4.1562e-15	4.65609e-13	0.54913	NM_013718.2	27096	Trappc3	15776	0	0	1	0	0	0	1
chr8	70598524	70598524	36	39	30	48	33	54	0.166667	0.102564	0.233333	0.604167	0.69697	0.814815	2.10312e-18	3.52177e-16	0.549206	NM_023627.1	71780	Isyna1	1233	0	0	1	0	1	0	0
chr5	99191892	99191892	43	50	48	54	43	49	0.162791	0.1	0.229167	0.685185	0.604651	0.836735	4.24649e-22	1.42029e-19	0.549208	XR_389391.4	102638959	Gm35394	78657	0	0	0	1	0	0	1
chr4	133104245	133104245	35	41	30	35	37	51	0.0571429	0.121951	0.0666667	0.6	0.648649	0.647059	2.29691e-19	5.12013e-17	0.549241	XR_390814.3	102640635	Gm26615	17190	0	0	0	1	0	0	1
chr9	62591305	62591305	21	31	19	23	24	24	0.380952	0.129032	0.157895	0.652174	0.791667	0.833333	1.63911e-11	9.41843e-10	0.549296	XR_870834.2	105243427	Gm39353	58411	0	0	0	1	0	0	1
chr11	88618139	88618139	17	30	31	13	28	18	0.294118	0.233333	0.0645161	0.538462	0.821429	0.722222	3.90005e-11	2.12287e-09	0.549326	NR_131025.1	68397	0610039H22Rik	1111	1	0	1	0	0	0	1
chr1	151595715	151595715	24	19	23	27	24	35	0.333333	0.263158	0.26087	0.777778	0.833333	0.885714	2.41934e-12	1.65083e-10	0.549331	NM_022018.3	63913	Niban1	0	0	0	1	0	0	0	1
chr10	121439640	121439640	26	21	27	16	35	35	0.384615	0.190476	0.111111	0.625	0.828571	0.8	1.01642e-12	7.45937e-11	0.54934	NM_029364.4	75612	Gns	42385	0	0	1	0	0	0	1
chr8	105694029	105694029	30	43	41	30	34	32	0.0333333	0.0697674	0.170732	0.566667	0.617647	0.75	7.20258e-18	1.1064e-15	0.549342	XM_017312742.2	234695	Carmil2	0	0	1	0	0	1	0	0
chr19	36706095	36706095	81	71	73	73	69	75	0.185185	0.112676	0.150685	0.643836	0.695652	0.76	1.6041e-33	2.51133e-30	0.54935	NM_172637.3	226098	Hectd2	84959	0	0	0	1	0	0	1
chr17	49772137	49772137	29	39	34	31	38	46	0.344828	0.282051	0.264706	0.741935	0.894737	0.869565	3.36755e-17	5.33613e-15	0.549361	XM_006524391.4	319991	Kif6	0	0	0	1	0	0	0	1
chr15	60893329	60893329	34	36	23	19	31	27	0.235294	0.388889	0.130435	0.842105	0.741935	0.888889	1.83488e-13	1.54366e-11	0.549365	XR_001781666.1	74852	4930402D18Rik	59974	0	0	0	1	0	0	1
chr10	38888126	38888126	101	83	85	83	73	81	0.336634	0.192771	0.223529	0.759036	0.780822	0.876543	5.32173e-37	1.29741e-33	0.549402	NM_010681.4	16775	Lama4	77388	0	0	0	1	0	0	1
chr15	96830284	96830284	49	44	36	37	34	42	0.408163	0.25	0.277778	0.810811	0.823529	0.952381	3.20693e-19	7.01158e-17	0.549427	XR_384399.2	102635155	Gm32564	0	0	1	1	0	0	0	1
chr12	112290431	112290431	21	23	20	26	17	18	0.238095	0.173913	0.1	0.730769	0.823529	0.611111	1.90535e-10	9.1324e-09	0.549436	XR_001780723.1	102640949	Gm36894	0	0	1	1	0	0	0	1
chr11	119037616	119037616	29	32	30	23	16	17	0.206897	0.125	0.166667	0.73913	0.625	0.764706	1.24333e-11	7.43339e-10	0.549451	NM_007623.3	12416	Cbx2	6340	0	1	0	0	1	0	0
chr11	120513443	120513443	31	36	38	30	43	42	0.225806	0.222222	0.105263	0.733333	0.674419	0.785714	4.0589e-17	6.34486e-15	0.549482	XR_880363.3	105243651	Gm39490	4692	0	0	0	1	0	0	1
chr11	106733548	106733548	17	31	30	16	42	37	0.294118	0.354839	0.2	0.8125	0.857143	0.810811	7.23864e-14	6.57718e-12	0.549528	XM_011249104.3	380732	Milr1	17097	0	0	0	1	0	0	1
chr10	13412275	13412275	44	45	43	35	35	34	0.363636	0.111111	0.186047	0.714286	0.771429	0.823529	6.29412e-18	1.11672e-15	0.549534	XM_006512827.4	66848	Fuca2	88294	0	0	1	0	0	0	1
chr9	119031723	119031723	47	51	52	56	50	54	0.234043	0.176471	0.211538	0.696429	0.74	0.833333	2.44148e-23	8.32188e-21	0.549583	NM_133710.3	69274	Ctdspl	0	1	0	1	0	0	0	1
chr8	71679876	71679876	77	73	78	70	87	79	0.25974	0.0684932	0.153846	0.642857	0.758621	0.721519	8.95346e-35	1.94625e-31	0.549584	NM_010589.6	16453	Jak3	0	0	0	1	0	1	0	0
chr9	14173740	14173740	12	17	23	21	17	19	0.166667	0	0.217391	0.571429	0.764706	0.736842	1.72652e-09	6.82601e-08	0.549595	NR_166640.1	76412	1700019J19Rik	64245	0	0	0	1	0	0	1
chr15	97533726	97533726	14	17	21	18	13	26	0.142857	0.117647	0.142857	0.555556	0.846154	0.692308	1.72652e-09	6.8583e-08	0.549595	XM_006520968.4	239647	Pced1b	148032	0	0	0	1	0	0	1
chr5	125070029	125070029	36	31	39	23	37	32	0.277778	0.290323	0.205128	0.695652	0.756757	0.9375	1.91525e-15	2.26671e-13	0.549631	NM_028443.3	73121	Rflna	57481	0	0	1	0	0	0	1
chr3	52677661	52677661	24	39	42	34	34	36	0.25	0.128205	0.142857	0.617647	0.735294	0.777778	1.41368e-16	2.02447e-14	0.549634	XR_375650.2	102632062	Gm30235	0	0	0	1	0	0	0	1
chr10	127079762	127079762	80	59	80	76	63	81	0.0625	0.101695	0.075	0.447368	0.698413	0.740741	1.13424e-36	2.68436e-33	0.549647	XM_006513561.4	216439	Agap2	0	1	1	1	0	1	0	0
chr13	21920916	21920916	31	20	32	32	32	24	0.290323	0.35	0.34375	0.90625	0.84375	0.875	2.67188e-14	2.62359e-12	0.549699	n-TQctg10	108168135	n-TQctg10	644	1	0	0	0	0	0	1
chr13	8119339	8119339	35	24	35	25	32	26	0.428571	0.208333	0.314286	0.8	0.875	0.961538	1.13283e-14	1.18251e-12	0.549731	XM_017315647.2	94191	Adarb2	83186	0	0	0	1	0	0	1
chr3	88364580	88364580	73	99	66	64	62	90	0.123288	0.020202	0.121212	0.546875	0.645161	0.677778	6.58802e-38	1.77154e-34	0.549798	XM_006502009.4	68957	Paqr6	0	1	1	1	0	0	1	0
chr7	29291505	29291505	18	31	36	20	25	30	0.277778	0.0967742	0.305556	0.65	0.76	0.866667	9.36995e-13	6.9229e-11	0.549804	NM_026731.3	68458	Ppp1r14a	0	0	0	1	0	0	1	0
chr2	59407671	59407671	35	23	20	30	31	47	0.171429	0.173913	0.1	0.533333	0.774194	0.765957	1.51645e-14	1.55134e-12	0.549858	XM_017317531.1	227937	Pkp4	52465	0	0	1	0	0	0	1
chr5	113637688	113637688	52	51	64	48	49	49	0.326923	0.254902	0.1875	0.645833	0.897959	0.857143	1.60149e-23	6.52035e-21	0.549873	XR_003955976.1	102637521	Gm15736	6482	0	0	1	0	0	0	1
chr2	61453852	61453852	22	19	20	17	27	24	0.272727	0.157895	0.25	0.647059	0.888889	0.75	1.40379e-10	6.88456e-09	0.549904	XR_374565.2	102636774	Gm33753	0	1	1	0	0	0	0	1
chr6	52168793	52168793	45	64	65	35	36	43	0.177778	0.140625	0.215385	0.657143	0.666667	0.837209	2.18355e-21	6.56038e-19	0.549909	NR_131182.1	105242657	Hoxaas2	0	0	1	0	0	1	0	0
chr13	35816118	35816118	75	60	84	68	65	79	0.346667	0.3	0.0714286	0.647059	0.861538	0.822785	7.78661e-32	9.77129e-29	0.549991	XR_382045.4	12593	Cdyl	0	0	1	1	0	0	0	1
chr5	64236723	64236723	48	35	49	44	40	56	0.291667	0.285714	0.183673	0.727273	0.85	0.821429	9.27372e-21	2.53929e-18	0.55	XM_011240758.3	57915	Tbc1d1	0	0	0	1	0	0	0	1
chr8	122336477	122336477	17	24	24	25	25	34	0.0588235	0.25	0.25	0.72	0.72	0.794118	7.19775e-12	4.3945e-10	0.55	XM_030243422.1	22761	Zfpm1	0	0	1	0	0	1	0	0
chr13	55507356	55507356	10	11	19	15	21	20	0.2	0.181818	0.473684	0.866667	0.761905	1	1.42501e-08	4.68598e-07	0.55	XR_001780952.2	108168085	Gm46416	28638	1	1	1	0	0	0	1
chr2	73037504	73037504	43	35	39	35	27	40	0.372093	0.228571	0.205128	0.771429	0.888889	0.825	4.66944e-17	7.24171e-15	0.550025	XR_866428.1	105244200	Gm39850	23154	0	0	0	1	0	0	1
chr6	34579238	34579238	39	38	48	44	46	61	0.487179	0.342105	0.229167	0.772727	0.934783	0.95082	1.08787e-22	3.97885e-20	0.55004	XM_017321316.2	109624	Cald1	19256	0	0	0	1	0	0	1
chr10	97635176	97635176	17	30	22	24	16	25	0.176471	0.133333	0.272727	0.666667	0.75	0.8	4.9346e-11	2.63788e-09	0.550056	NM_007884.2	13516	Epyc	8891	0	0	0	1	0	0	1
chr1	152556437	152556437	54	52	43	45	33	56	0.148148	0.115385	0.0697674	0.555556	0.727273	0.714286	5.42481e-23	2.06367e-20	0.550085	XR_003948740.1	115487362	Gm51749	7483	0	0	1	0	0	0	1
chr2	152932383	152932383	34	44	48	47	44	43	0.352941	0.227273	0.291667	0.808511	0.818182	0.883721	2.98293e-20	7.55911e-18	0.550107	NM_001081044.2	228785	Mylk2	9317	1	1	0	0	0	1	0
chr7	19811335	19811335	43	23	31	34	26	28	0.27907	0.26087	0.258065	0.735294	0.807692	0.928571	1.16879e-14	1.21659e-12	0.550141	NR_166534.1	102638408	Gm16174	5249	0	1	0	0	0	1	0
chr6	37414694	37414694	25	26	30	17	26	30	0.48	0.5	0.233333	0.941176	0.923077	0.966667	1.96104e-14	1.96834e-12	0.550144	XR_377547.4	102636112	Gm33275	3363	0	0	1	0	0	0	1
chr3	88364584	88364584	73	99	66	64	62	90	0.136986	0.040404	0.0909091	0.515625	0.693548	0.677778	1.18243e-37	3.12764e-34	0.550226	XM_006502009.4	68957	Paqr6	0	1	1	1	0	0	1	0
chr8	61558289	61558289	32	34	23	41	31	34	0.34375	0.0882353	0	0.658537	0.774194	0.705882	1.80746e-15	1.99209e-13	0.550244	NM_145595.2	234309	Cbr4	54788	0	0	1	0	0	0	1
chr8	106406094	106406094	39	49	41	59	46	65	0.179487	0.0612245	0.097561	0.627119	0.630435	0.707692	1.3342e-23	4.77366e-21	0.550296	XR_387995.2	102637140	Gm34026	0	0	1	0	0	0	0	1
chr8	105694230	105694230	74	89	68	62	67	65	0.108108	0.0337079	0	0.403226	0.716418	0.661538	1.5828e-38	7.01356e-35	0.550319	XM_017312742.2	234695	Carmil2	0	0	1	0	0	0	1	0
chr5	134862245	134862245	21	19	24	18	14	22	0.333333	0.105263	0.0833333	0.5	0.928571	0.772727	6.11977e-10	2.65339e-08	0.550347	XR_868587.3	102631739	Gm30003	39276	0	0	0	1	0	0	1
chr11	69880057	69880057	71	57	66	66	91	67	0.225352	0.157895	0.181818	0.681818	0.758242	0.776119	5.92045e-31	6.63714e-28	0.55035	XR_879974.2	102635345	Gm32708	11812	1	1	0	0	0	1	0
chr12	73733417	73733417	18	19	20	12	18	32	0.222222	0.157895	0.15	0.666667	0.777778	0.71875	5.44836e-10	2.3867e-08	0.550368	NM_001313977.1	18755	Prkch	0	0	0	1	0	0	0	1
chr4	99970101	99970101	17	26	14	21	21	20	0.176471	0.153846	0.214286	0.619048	0.666667	0.9	5.44836e-10	2.3867e-08	0.550368	NM_028132.3	72157	Pgm1	0	0	1	0	0	0	0	1
chr6	5445438	5445438	14	14	14	16	14	13	0.357143	0.357143	0.285714	0.9375	0.785714	0.923077	6.62159e-08	1.88746e-06	0.550388	NM_001355662.1	65255	Asb4	12415	0	0	0	1	0	0	1
chr10	127091751	127091751	37	45	39	38	25	34	0.108108	0.0222222	0.0512821	0.578947	0.48	0.735294	5.01716e-20	1.22501e-17	0.550396	XM_006513561.4	216439	Agap2	0	0	1	0	0	1	0	0
chr9	73026397	73026397	48	47	59	48	51	46	0.291667	0.234043	0.101695	0.791667	0.764706	0.695652	1.09699e-22	3.38829e-20	0.550425	XM_006511468.4	72278	Ccpg1	10056	0	0	1	0	0	0	1
chr8	124633862	124633862	33	40	33	34	41	46	0.393939	0.175	0.121212	0.735294	0.804878	0.782609	1.70051e-17	2.47053e-15	0.550444	NM_023709.4	73647	Capn9	15130	0	0	0	1	0	0	1
chr2	32611223	32611223	24	25	26	24	32	42	0.208333	0.28	0.423077	0.75	0.96875	0.833333	3.98675e-14	3.79364e-12	0.550476	NM_001025311.2	50935	St6galnac6	0	0	0	1	0	0	1	0
chr1	86039563	86039563	20	24	32	38	30	25	0.35	0.125	0.21875	0.684211	0.833333	0.84	2.38635e-13	1.96672e-11	0.550509	NM_001144992.1	72792	2810459M11Rik	6299	0	0	0	1	0	0	1
chr17	83385657	83385657	23	18	22	15	22	20	0.478261	0.5	0.227273	0.866667	0.954545	1	1.19966e-11	7.19318e-10	0.550543	XM_006525155.3	78798	Eml4	0	0	0	1	0	0	0	1
chr4	95154248	95154248	21	35	33	32	25	32	0.0952381	0.114286	0.0606061	0.625	0.68	0.625	1.53425e-15	1.84164e-13	0.550562	XR_867920.3	230451	Junos	0	0	0	1	0	0	0	1
chr8	3392960	3392960	86	82	69	51	67	74	0.0232558	0.0731707	0.0144928	0.529412	0.507463	0.702703	4.38408e-40	2.97108e-36	0.550567	XM_030243210.1	102098	Arhgef18	0	1	1	1	0	0	0	1
chr17	32396574	32396574	39	36	36	32	29	27	0.0769231	0.111111	0	0.59375	0.586207	0.666667	3.40646e-18	6.31803e-16	0.550573	NR_029458.1	664702	A530088E08Rik	6439	0	1	0	0	1	0	0
chr14	98504541	98504541	83	87	77	74	87	86	0.120482	0.149425	0.181818	0.554054	0.689655	0.837209	1.98436e-37	5.14788e-34	0.550607	XR_003951279.1	RFAM:RF00554	LOC115488420	115666	0	0	0	1	0	0	1
chr11	72309509	72309509	19	10	18	21	28	17	0.421053	0.4	0.111111	0.714286	0.964286	0.823529	1.34774e-09	5.46797e-08	0.550613	XM_017314613.2	327959	Xaf1	0	0	1	1	0	0	0	1
chr11	68321765	68321765	29	34	28	21	30	28	0.241379	0.235294	0.142857	0.52381	0.8	0.892857	1.6259e-13	1.38192e-11	0.550702	XR_879961.3	102634353	Gm31954	77641	0	0	1	0	0	0	1
chr17	34743945	34743945	16	12	30	14	18	19	0.125	0.0833333	0.2	0.642857	0.833333	0.631579	2.05284e-09	8.02885e-08	0.55071	NM_031176.2	81877	Tnxb	24129	1	0	0	0	0	0	1
chr10	116616233	116616233	15	13	18	22	20	30	0.333333	0.230769	0.277778	0.727273	0.85	0.9	1.05676e-09	4.3812e-08	0.550725	NR_152731.1	102633950	Gm26579	58357	0	0	0	1	0	0	1
chr8	33833438	33833438	29	32	24	26	25	29	0.310345	0.1875	0.125	0.653846	0.76	0.862069	3.39714e-13	2.60226e-11	0.550735	NM_001167922.1	68153	Gtf2e2	56264	0	0	1	0	0	0	1
chr5	122529742	122529742	26	17	34	29	28	38	0.423077	0.0588235	0.235294	0.724138	0.785714	0.894737	1.1027e-13	9.67927e-12	0.550786	XR_387696.4	102635658	1700040P09Rik	13159	0	0	0	1	0	0	1
chr2	144740927	144740927	35	26	29	34	20	30	0.228571	0.269231	0.137931	0.588235	0.85	0.9	7.78255e-14	7.028e-12	0.550794	NM_025314.3	66044	Dtd1	0	0	0	1	0	0	0	1
chr10	69268466	69268466	32	30	43	30	37	29	0.25	0.333333	0.0930233	0.633333	0.783784	0.862069	9.50944e-16	1.18579e-13	0.550893	XM_006514048.4	69288	Rhobtb1	0	0	0	1	0	0	1	0
chr7	28923814	28923814	30	24	29	26	11	19	0.266667	0.25	0.137931	0.730769	0.727273	0.842105	5.15029e-11	2.74415e-09	0.55099	XR_881921.2	105242894	Gm38978	3655	0	0	1	0	0	0	1
chr2	153071609	153071609	55	62	55	56	53	66	0.163636	0.177419	0.236364	0.5	0.849057	0.863636	3.44721e-26	2.0204e-23	0.550997	XM_006499326.3	228788	Ccm2l	0	0	0	1	0	0	0	1
chr16	55278316	55278316	30	19	22	29	28	33	0.133333	0.157895	0.0909091	0.551724	0.785714	0.69697	2.82739e-13	2.29353e-11	0.551017	NR_039578.1	100628589	Mir5118	216414	0	0	1	0	0	0	1
chr19	5475453	5475453	12	13	25	18	13	14	0.333333	0.0769231	0.12	0.555556	0.692308	0.928571	2.26991e-08	7.17178e-07	0.551111	NM_001374680.1	58859	Efemp2	0	1	1	0	0	0	1	0
chr17	55956207	55956207	95	72	95	81	68	101	0.0842105	0.0416667	0.0631579	0.580247	0.602941	0.653465	5.78431e-44	3.00117e-40	0.551115	NM_015766.2	50498	Ebi3	0	1	1	0	0	1	0	0
chr3	89799642	89799642	60	54	48	49	49	57	0.333333	0.0925926	0.166667	0.755102	0.714286	0.789474	5.26142e-24	2.30568e-21	0.551135	NM_027315.4	70093	Ube2q1	15644	0	0	0	1	0	0	1
chr10	110924068	110924068	55	60	51	51	57	69	0.381818	0.266667	0.294118	0.862745	0.789474	0.927536	6.3254e-27	4.13552e-24	0.551154	NM_007792.4	13008	Csrp2	0	0	0	1	0	0	0	1
chr7	19756784	19756784	72	70	67	82	62	76	0.236111	0.142857	0.0895522	0.646341	0.741935	0.75	1.59033e-32	2.20036e-29	0.551196	XR_881875.3	102638099	Gm34744	1830	0	1	0	0	0	0	1
chr3	68560085	68560085	20	27	39	34	27	28	0.6	0.259259	0.205128	0.794118	0.962963	0.857143	1.63828e-14	1.6667e-12	0.551215	NM_001113419.2	100505386	Iqschfp	0	0	0	1	0	0	0	1
chr2	32095848	32095848	44	51	65	49	43	55	0.136364	0.176471	0.153846	0.55102	0.767442	0.8	7.67098e-24	3.28687e-21	0.551233	NM_001355238.1	227721	Plpp7	0	1	1	1	0	0	0	1
chr4	126149624	126149624	36	38	47	30	27	33	0.222222	0.0789474	0.148936	0.766667	0.666667	0.666667	8.47808e-17	1.25936e-14	0.55124	XM_006503037.4	230752	Eva1b	0	0	1	0	0	1	0	0
chr13	99439600	99439600	14	14	18	17	20	19	0.5	0.285714	0.444444	1	1	0.894737	8.4251e-11	4.31682e-09	0.551242	XM_017315496.2	218506	Mrps27	24037	0	0	1	0	0	0	1
chr7	112226836	112226836	16	22	21	15	20	28	0	0.136364	0.047619	0.533333	0.6	0.678571	1.63767e-11	9.57825e-10	0.551251	XM_006507954.2	320878	Mical2	0	0	0	1	0	0	1	0
chr2	153071850	153071850	36	33	39	31	35	38	0.0833333	0.151515	0.025641	0.645161	0.485714	0.763158	1.71332e-18	3.33918e-16	0.551282	XM_006499326.3	228788	Ccm2l	0	0	1	0	0	0	0	1
chr11	49634259	49634259	16	40	29	25	25	21	0.3125	0.175	0.0344828	0.52	0.76	0.857143	7.13719e-13	5.37781e-11	0.551284	NM_008029.3	14257	Flt4	0	0	1	0	0	1	0	0
chr1	171189175	171189175	18	15	18	16	15	28	0.0555556	0.0666667	0.0555556	0.375	0.6	0.75	1.28925e-10	6.3707e-09	0.551346	XM_006496628.2	12355	Nr1i3	24758	0	0	1	0	0	0	1
chr8	115358087	115358087	64	58	58	59	51	59	0.328125	0.258621	0.275862	0.711864	0.901961	0.915254	9.8328e-27	6.02565e-24	0.551348	NM_019573.3	80707	Wwox	5374	0	0	0	1	0	0	1
chr16	24833443	24833443	12	28	28	24	10	31	0.333333	0.321429	0.214286	0.666667	0.9	0.935484	4.3893e-11	2.36468e-09	0.551357	NM_178665.5	210126	Lpp	0	0	0	1	0	0	0	1
chr9	35539431	35539431	39	37	57	39	51	58	0.410256	0.27027	0.22807	0.769231	0.901961	0.844828	5.63796e-22	1.58039e-19	0.551362	NM_023292.5	67049	Pus3	19128	0	0	0	1	0	0	1
chr4	154181106	154181106	33	28	44	36	32	46	0.363636	0.178571	0.181818	0.583333	0.84375	0.913043	4.74197e-17	7.34293e-15	0.551378	XM_006538826.3	230971	Megf6	0	0	0	1	0	0	0	1
chr11	52333870	52333870	29	35	42	29	40	34	0.413793	0.228571	0.190476	0.655172	0.9	0.852941	1.83657e-16	2.58796e-14	0.551383	XR_388631.3	102632042	Gm30217	15149	0	0	0	1	0	0	1
chr17	28512840	28512840	58	40	64	65	47	51	0.155172	0.125	0.09375	0.584615	0.765957	0.705882	6.69678e-26	3.77726e-23	0.55139	XR_385504.4	320187	E230001N04Rik	9815	0	0	0	1	0	0	1
chr13	35816064	35816064	74	59	83	68	65	79	0.337838	0.288136	0.0843373	0.632353	0.846154	0.848101	8.45341e-32	1.05265e-28	0.55145	XR_382045.4	12593	Cdyl	0	0	1	1	0	0	0	1
chr4	135832155	135832155	12	23	16	15	20	13	0.416667	0.130435	0	0.733333	0.7	0.692308	1.07508e-08	3.62647e-07	0.551471	XM_017320224.1	242702	Myom3	16583	0	0	0	1	0	0	1
chr16	77500854	77500854	18	31	28	24	15	19	0	0.0645161	0.0714286	0.458333	0.733333	0.684211	3.40647e-13	2.72396e-11	0.5515	NR_015543.3	77994	Mir99ahg	0	0	0	1	0	0	0	1
chr1	38856122	38856122	16	18	15	16	12	13	0.375	0.222222	0.4	0.875	0.833333	0.923077	3.76161e-08	1.13054e-06	0.551518	XM_030243909.1	115486944	Gm51581	40487	0	0	0	1	0	0	1
chr1	135558255	135558255	68	57	58	75	63	74	0.147059	0.22807	0.155172	0.653333	0.793651	0.743243	1.24133e-29	1.1765e-26	0.551552	XR_003948729.1	102635656	Gm32940	25281	0	0	1	0	0	0	1
chr2	179980175	179980175	24	31	28	31	27	37	0.291667	0.0967742	0.285714	0.741935	0.814815	0.756757	4.26381e-14	4.03735e-12	0.551554	NR_033782.1	66730	4921531C22Rik	1161	0	0	0	1	0	0	1
chr4	136105184	136105184	20	17	20	14	21	24	0.4	0.176471	0.1	0.714286	0.809524	0.791667	9.92558e-10	4.13749e-08	0.551591	NM_008321.2	15903	Id3	38637	0	0	0	1	0	0	1
chr11	19618916	19618916	32	34	40	47	36	32	0.5625	0.441176	0.225	0.93617	0.972222	0.9375	1.38834e-20	3.69769e-18	0.5516	NM_033523.4	114716	Spred2	305525	1	0	0	0	0	0	1
chr6	72724016	72724016	15	19	25	27	31	32	0.266667	0.315789	0.16	0.62963	0.774194	0.9375	1.09227e-11	6.59127e-10	0.551601	XR_377763.3	102633417	Gm31249	15826	0	0	1	0	0	0	1
chr16	36945047	36945047	17	30	22	21	23	20	0.352941	0.233333	0.227273	0.714286	0.869565	0.85	5.38647e-11	2.86058e-09	0.55163	NM_008225.2	15163	Hcls1	0	0	0	1	0	0	0	1
chr2	84519623	84519623	16	21	22	24	22	25	0.125	0.238095	0.0909091	0.458333	0.772727	0.88	7.12766e-11	3.69958e-09	0.551683	XM_006498526.3	100270744	Btbd18	139448	0	0	0	1	0	0	1
chr10	127079641	127079641	12	15	13	32	24	33	0.166667	0.0666667	0.0769231	0.59375	0.625	0.727273	8.80635e-10	3.70433e-08	0.551685	XM_006513561.4	216439	Agap2	0	1	1	1	0	1	0	0
chr5	74049101	74049101	49	37	42	47	47	57	0.102041	0.189189	0.0714286	0.617021	0.595745	0.77193	2.3655e-22	8.23499e-20	0.551687	XR_003955934.1	115490191	Gm52817	0	0	1	1	0	0	0	1
chr14	22650458	22650458	25	26	31	15	30	34	0.04	0.153846	0.354839	0.6	0.766667	0.794118	5.26775e-13	4.06533e-11	0.551713	XM_006519680.4	76633	Lrmda	0	0	0	1	0	0	0	1
chr6	127987675	127987675	31	27	29	40	37	39	0.516129	0.333333	0.37931	0.95	1	0.948718	4.09728e-20	1.01604e-17	0.551724	NM_026743.3	68498	Tspan11	34643	0	0	1	0	0	0	1
chr16	26686383	26686383	33	17	35	29	35	25	0.333333	0.117647	0.171429	0.689655	0.828571	0.8	7.16158e-14	6.51302e-12	0.551751	XR_875736.3	16180	Il1rap	0	0	0	1	0	0	0	1
chr11	102777765	102777765	19	23	21	27	28	34	0.105263	0.173913	0.047619	0.62963	0.678571	0.676471	1.27413e-12	9.171e-11	0.55181	XM_006532015.3	11488	Adam11	0	0	1	1	0	0	0	1
chr9	112118613	112118613	28	29	43	26	31	41	0.0714286	0.0344828	0.0232558	0.423077	0.580645	0.707317	3.6947e-19	6.92132e-17	0.551837	XR_003948255.1	115487197	Gm51694	5334	1	0	1	0	0	0	1
chr8	70597886	70597886	63	70	77	55	60	47	0.190476	0.0857143	0.12987	0.545455	0.75	0.765957	5.2278e-29	4.7655e-26	0.551852	NM_023627.1	71780	Isyna1	595	0	1	1	0	1	0	0
chr8	106405896	106405896	11	12	17	18	28	21	0.0909091	0	0.117647	0.555556	0.571429	0.761905	2.19823e-09	8.48995e-08	0.551866	XR_387995.2	102637140	Gm34026	0	0	1	0	0	0	0	1
chr9	118789060	118789060	46	34	30	45	51	44	0.195652	0.176471	0.2	0.6	0.784314	0.840909	4.35378e-19	8.05124e-17	0.551948	NM_133721.2	104099	Itga9	0	0	0	1	0	0	0	1
chr5	74097911	74097911	35	35	33	43	39	40	0.228571	0	0.030303	0.55814	0.769231	0.6	4.43686e-19	9.48796e-17	0.551966	NR_145133.1	70036	Dancr	3573	0	0	0	1	0	0	1
chr8	71700476	71700476	10	12	13	22	20	27	0.1	0.0833333	0.0769231	0.454545	0.7	0.740741	1.26669e-08	4.22627e-07	0.551967	NM_013564.7	16336	Insl3	9898	0	0	1	0	0	1	0
chr4	135175639	135175639	12	18	21	13	20	13	0.0833333	0.111111	0.047619	0.461538	0.6	0.846154	2.25161e-09	8.73868e-08	0.552003	NM_019732.2	12399	Runx3	0	0	1	0	0	1	0	0
chr11	94441935	94441935	27	46	39	34	41	41	0.37037	0.304348	0.0769231	0.852941	0.707317	0.829268	9.36842e-18	1.61165e-15	0.552032	XR_003949591.1	115487738	Gm51872	3072	0	0	1	0	0	0	1
chr16	93006713	93006713	13	36	27	33	23	32	0.153846	0.138889	0.0740741	0.545455	0.695652	0.78125	8.45485e-14	7.57763e-12	0.552033	XR_876262.1	105246165	Gm41499	47592	0	0	0	1	0	0	1
chr15	89548133	89548133	26	37	33	37	30	29	0.153846	0.378378	0.333333	0.756757	0.966667	0.862069	1.19494e-15	1.4641e-13	0.552083	XM_006521224.4	58234	Shank3	0	0	1	1	0	1	0	0
chr10	127080266	127080266	60	78	79	62	59	77	0.133333	0.0128205	0.0759494	0.483871	0.677966	0.688312	8.39586e-36	1.76969e-32	0.552088	XM_006513561.4	216439	Agap2	0	0	1	1	0	1	0	0
chr5	36573303	36573303	32	46	33	42	33	41	0.28125	0.23913	0.030303	0.595238	0.909091	0.756098	9.32458e-18	1.60615e-15	0.55219	NM_025725.3	66717	Ccdc96	85131	1	0	1	0	0	0	1
chr9	78016565	78016565	32	50	30	26	38	40	0.28125	0.12	0.166667	0.576923	0.789474	0.775	4.59414e-17	6.32359e-15	0.552198	XR_870937.1	105243459	Gm39375	0	0	0	1	0	0	0	1
chr11	4299225	4299225	47	46	38	28	38	40	0.382979	0.108696	0.157895	0.642857	0.763158	0.875	3.30688e-18	6.14819e-16	0.552211	NR_166830.1	102638371	Gm11958	0	0	0	1	0	0	0	1
chr11	61147648	61147648	44	41	43	36	47	57	0.181818	0.146341	0.0930233	0.611111	0.680851	0.754386	3.13344e-21	9.19581e-19	0.552232	XM_006533851.4	57916	Tnfrsf13b	0	0	1	0	0	1	0	0
chr8	94377747	94377747	52	50	43	35	49	34	0.115385	0.1	0.139535	0.457143	0.734694	0.794118	1.72912e-21	4.47663e-19	0.55225	NR_168553.1	115486954	Gm15889	127	1	0	0	0	0	0	1
chr3	85186932	85186932	72	90	74	71	68	92	0.194444	0.0333333	0.135135	0.492958	0.661765	0.804348	4.90618e-37	1.20335e-33	0.55226	XR_375762.3	102633077	Gm30991	79035	0	0	0	1	0	0	1
chr11	67104980	67104980	20	30	32	18	18	13	0.3	0.4	0.21875	0.722222	0.944444	0.923077	1.97207e-10	9.42654e-09	0.552265	NM_001099635.1	17883	Myh3	2688	0	0	0	1	0	0	1
chr17	55956232	55956232	97	75	98	82	69	104	0.0721649	0.0533333	0.0408163	0.560976	0.608696	0.644231	3.122e-46	2.00551e-42	0.552288	NM_015766.2	50498	Ebi3	0	1	1	0	0	1	0	0
chr9	50753442	50753442	12	19	16	17	19	16	0.25	0.315789	0.1875	0.764706	0.736842	0.9375	1.45784e-08	4.81663e-07	0.552373	XM_030244036.1	12955	Cryab	0	1	1	0	0	0	0	1
chr1	135325146	135325146	29	45	54	55	56	58	0.206897	0.2	0.222222	0.8	0.678571	0.810345	2.97338e-22	1.01761e-19	0.552376	NM_053106.2	93689	Lmod1	0	1	1	0	0	0	0	1
chr3	145992994	145992994	18	29	29	28	42	37	0.166667	0.0689655	0.241379	0.571429	0.785714	0.72973	2.22692e-14	2.21733e-12	0.552386	XM_006501292.4	214804	Syde2	0	0	0	1	0	0	0	1
chr10	124977777	124977777	25	29	32	27	29	37	0.28	0.172414	0.25	0.851852	0.689655	0.810811	2.95871e-14	2.87938e-12	0.552388	XR_380911.1	102640718	Gm36719	19653	0	0	0	1	0	0	1
chr13	24117156	24117156	20	22	17	11	20	13	0.45	0.136364	0.0588235	0.545455	0.8	0.923077	1.12593e-08	3.78174e-07	0.552388	XR_382129.2	102636534	Gm33573	62696	0	0	1	0	0	0	1
chr13	5841655	5841655	51	28	51	42	50	36	0.411765	0.392857	0.27451	0.904762	0.86	0.972222	8.6883e-22	2.77847e-19	0.552404	XR_382026.2	102639060	Gm35464	7177	0	0	0	1	0	0	1
chr7	67443449	67443449	40	40	35	25	30	30	0.275	0.125	0.0857143	0.48	0.766667	0.866667	7.73591e-16	9.79269e-14	0.55243	XR_003946700.1	115486486	Gm51462	23949	0	0	0	1	0	0	1
chr9	45936131	45936131	84	60	75	70	54	57	0.130952	0.0833333	0.0933333	0.614286	0.62963	0.736842	1.99788e-32	2.98926e-29	0.552436	XM_006510090.4	18554	Pcsk7	4023	1	0	0	0	0	0	1
chr1	186413552	186413552	40	33	14	24	31	55	0.25	0.121212	0.142857	0.583333	0.870968	0.727273	1.95687e-15	2.31056e-13	0.552456	XR_373803.1	102638886	Gm35341	0	0	1	0	0	0	0	1
chr15	31880647	31880647	54	61	57	50	64	54	0.111111	0.196721	0.298246	0.72	0.765625	0.777778	9.39994e-26	5.21474e-23	0.552464	XR_383907.3	102634910	Gm32383	240188	0	0	0	1	0	0	1
chr19	25568568	25568568	18	18	24	24	29	25	0.222222	0.222222	0.208333	0.791667	0.793103	0.72	3.53815e-11	1.94102e-09	0.552564	NM_015826.5	50796	Dmrt1	0	0	0	1	0	0	0	1
chr19	7423633	7423633	21	28	38	42	21	48	0.047619	0.0357143	0.105263	0.5	0.666667	0.708333	2.35478e-17	3.8165e-15	0.552656	NM_175381.6	108899	2700081O15Rik	0	0	1	0	0	1	0	0
chr11	62070444	62070444	13	17	11	15	14	18	0.307692	0.117647	0.0909091	0.533333	0.928571	0.722222	8.56385e-08	2.38133e-06	0.552673	NM_001281818.1	432572	Specc1	0	0	0	1	0	0	0	1
chr7	82397550	82397550	29	19	23	28	25	20	0.37931	0.263158	0.304348	0.821429	0.92	0.9	2.11115e-12	1.45724e-10	0.552769	XM_006507893.3	269959	Adamtsl3	0	0	0	1	0	0	0	1
chr11	102215686	102215686	24	30	18	22	36	32	0.25	0.333333	0.0555556	0.590909	0.805556	0.90625	5.87654e-13	4.49785e-11	0.552778	NM_175935.3	68401	G6pc3	21604	0	0	1	0	0	0	1
chr4	148040198	148040198	19	25	19	17	16	13	0.157895	0.2	0.0526316	0.705882	0.6875	0.692308	1.8374e-09	7.2539e-08	0.552795	NM_010840.3	17769	Mthfr	0	1	0	1	0	0	1	0
chr19	40478448	40478448	29	25	37	26	24	35	0.206897	0.16	0.135135	0.692308	0.5	0.885714	2.53742e-14	2.50401e-12	0.552812	XR_386705.4	102636239	Gm27042	110083	0	0	1	0	0	0	1
chr12	108372403	108372403	45	44	34	26	51	46	0.377778	0.318182	0.382353	0.884615	0.941176	0.891304	4.86601e-21	1.38779e-18	0.552846	XM_017315168.1	68519	Eml1	0	0	0	1	0	0	0	1
chr5	107721528	107721528	70	58	68	58	38	58	0.0428571	0.0689655	0.0441176	0.465517	0.789474	0.62069	6.0232e-32	7.67745e-29	0.552876	NM_001359917.1	231571	Rpap2	59674	0	1	0	0	1	0	0
chr2	101441868	101441868	37	31	42	37	26	46	0.27027	0.225806	0.285714	0.72973	0.807692	0.891304	2.81724e-17	4.51808e-15	0.552877	NM_009020.4	19374	Rag2	182843	0	0	1	0	0	0	1
chr10	84230517	84230517	31	28	26	32	28	25	0.16129	0.142857	0.230769	0.59375	0.821429	0.8	8.49033e-14	7.60774e-12	0.552941	XR_380637.2	102637247	Gm34113	134288	0	0	0	1	0	0	1
chr10	81279508	81279508	29	23	37	29	38	40	0.241379	0.0869565	0.135135	0.62069	0.710526	0.775	1.15945e-15	1.42385e-13	0.552977	NM_018758.2	57267	Apba3	6260	0	1	0	0	0	0	1
chr11	103192966	103192966	30	32	22	40	18	19	0.0666667	0.0625	0.136364	0.525	0.666667	0.842105	1.65177e-14	1.67894e-12	0.55303	XM_006533844.3	57778	Fmnl1	0	0	1	0	0	0	0	1
chr16	14267157	14267157	17	20	29	22	21	17	0.529412	0.35	0.275862	0.909091	0.857143	1	1.51668e-11	8.92813e-10	0.55303	NM_023317.2	67203	Nde1	74228	0	0	1	0	0	0	1
chr16	48750403	48750403	33	31	27	42	23	27	0.181818	0.0967742	0.0740741	0.595238	0.782609	0.703704	2.18789e-15	2.56204e-13	0.553034	NM_023881.4	57263	Retnlb	66452	0	0	1	0	1	0	0
chr17	71105575	71105575	16	42	34	33	31	36	0.4375	0.238095	0.411765	0.969697	0.774194	0.916667	2.50097e-16	3.43506e-14	0.553043	XM_030249548.1	17929	Myom1	0	0	1	0	0	0	0	1
chr9	63980550	63980550	54	55	57	41	59	55	0.277778	0.109091	0.0877193	0.634146	0.711864	0.763636	5.34956e-25	2.54676e-22	0.553051	NR_040713.1	68697	1110036E04Rik	69278	0	0	1	0	0	0	1
chr7	115341993	115341993	19	17	16	26	26	27	0.473684	0.235294	0.1875	0.884615	0.846154	0.851852	5.33193e-11	2.83348e-09	0.553067	XR_003946667.1	115486473	Gm51455	155646	0	0	0	1	0	0	1
chr13	113614055	113614055	34	21	37	33	29	41	0.235294	0.0952381	0.189189	0.69697	0.758621	0.756098	1.73255e-15	2.06528e-13	0.553081	XR_382933.3	102637890	Gm34586	46764	0	0	1	0	0	0	1
chr2	52494384	52494384	27	38	26	21	30	27	0.259259	0.131579	0.115385	0.809524	0.7	0.666667	8.49861e-14	7.61348e-12	0.553114	NR_165461.1	115489452	A430018G15Rik	59493	0	0	1	0	0	0	1
chr14	118306282	118306282	34	34	46	33	26	43	0.264706	0.205882	0.152174	0.69697	0.807692	0.767442	5.91663e-17	9.02718e-15	0.553148	XR_003951305.1	RFAM:RF00560	Gm23669	6164	0	0	0	1	0	0	1
chr17	32396799	32396799	86	70	69	65	64	66	0.116279	0.1	0.173913	0.6	0.625	0.818182	5.02302e-33	7.36527e-30	0.553162	NR_029458.1	664702	A530088E08Rik	6214	0	1	0	0	1	0	0
chr6	43310268	43310268	64	72	72	75	61	83	0.203125	0.152778	0.152778	0.626667	0.754098	0.783133	2.18137e-32	2.97239e-29	0.553192	XM_006506387.2	54324	Arhgef5	20947	1	0	0	0	0	0	1
chr17	32392388	32392388	33	37	41	27	21	43	0.0909091	0.135135	0.121951	0.555556	0.666667	0.744186	6.34282e-17	9.62843e-15	0.553213	NR_029458.1	664702	A530088E08Rik	10625	0	1	1	0	0	1	0
chr7	140956516	140956516	69	84	63	71	75	94	0.144928	0.0833333	0.047619	0.535211	0.64	0.734043	4.09807e-37	1.01437e-33	0.553241	XR_003946433.1	212974	Pgghg	8851	1	1	0	0	0	0	1
chr14	25509577	25509577	32	30	34	27	35	27	0.28125	0.166667	0.0882353	0.703704	0.742857	0.740741	6.77539e-15	7.34431e-13	0.553254	XM_006519134.4	328365	Zmiz1	0	0	0	1	0	0	0	1
chr2	32915401	32915401	15	21	17	12	32	18	0.133333	0.190476	0.235294	0.583333	0.71875	0.888889	1.06464e-09	4.4121e-08	0.553256	NM_146119.2	227737	Niban2	0	0	0	1	0	0	0	1
chr2	140694770	140694770	15	26	26	29	31	27	0.466667	0.269231	0.346154	0.896552	0.935484	0.851852	1.79497e-13	1.51212e-11	0.553268	XM_006500246.3	72899	Macrod2	0	0	0	1	0	0	0	1
chr5	107721550	107721550	92	69	60	58	53	70	0.0434783	0.0434783	0.0833333	0.568966	0.622642	0.628571	3.45705e-36	7.62436e-33	0.553436	NM_001359917.1	231571	Rpap2	59696	0	1	0	0	1	0	0
chr17	32396437	32396437	35	25	33	21	42	26	0.0571429	0.08	0.0606061	0.238095	0.738095	0.730769	8.55172e-17	1.26912e-14	0.553461	NR_029458.1	664702	A530088E08Rik	6576	0	1	0	0	1	0	0
chr17	32396445	32396445	35	25	33	21	42	26	0.0857143	0.04	0.0606061	0.238095	0.761905	0.692308	8.55172e-17	1.26912e-14	0.553461	NR_029458.1	664702	A530088E08Rik	6568	0	1	0	0	1	0	0
chr18	46650813	46650813	19	16	11	15	12	12	0.631579	0.25	0.0909091	0.933333	1	0.833333	2.80592e-08	8.68161e-07	0.553512	XR_877383.2	100042226	Gm3734	9209	0	0	0	1	0	0	1
chr15	4025600	4025600	82	74	68	71	61	92	0.134146	0.0945946	0.102941	0.633803	0.672131	0.684783	7.68328e-36	1.62372e-32	0.553571	NM_024188.6	67041	Oxct1	827	1	0	1	0	0	1	0
chr1	21073821	21073821	22	21	29	17	19	27	0.409091	0.238095	0.0344828	0.705882	0.736842	0.814815	3.82664e-11	2.08557e-09	0.553571	NM_027974.1	71877	Efhc1	82979	0	0	1	0	0	0	1
chr10	97694723	97694723	13	22	21	23	19	18	0.153846	0.136364	0.285714	0.695652	0.736842	0.833333	8.22554e-10	3.47681e-08	0.553571	NM_025724.2	66716	Ccer1	0	0	1	1	0	0	0	1
chr2	33753505	33753505	17	20	19	14	15	27	0.411765	0.2	0.263158	0.857143	0.666667	0.925926	1.10583e-09	4.56617e-08	0.553571	XR_003953788.1	115489446	Gm52507	0	0	0	1	0	0	0	1
chr8	3393072	3393072	79	67	76	65	62	90	0.0253165	0	0.0526316	0.353846	0.629032	0.711111	1.82533e-42	3.50489e-38	0.553618	XM_030243210.1	102098	Arhgef18	0	1	1	1	0	0	0	1
chr1	74049685	74049685	76	58	57	63	71	67	0.236842	0.413793	0.175439	0.761905	0.84507	0.865672	6.95983e-30	6.86986e-27	0.553619	XR_003948683.1	105243958	Gm39664	16757	0	0	1	0	0	0	1
chr9	71826017	71826017	29	17	36	24	41	35	0.275862	0.117647	0.0555556	0.541667	0.804878	0.685714	9.13239e-15	8.94668e-13	0.553659	XR_003948351.1	115487228	Gm51713	59037	0	0	0	1	0	0	1
chr17	71675132	71675132	73	79	71	68	65	75	0.273973	0.177215	0.183099	0.705882	0.738462	0.84	2.83536e-32	3.77457e-29	0.553661	XM_006524407.4	320159	Togaram2	0	1	1	1	0	0	0	1
chr1	91088107	91088107	13	11	19	18	18	27	0.384615	0.272727	0.157895	0.722222	0.833333	0.851852	6.69205e-09	2.35522e-07	0.55371	XM_006529209.4	16978	Lrrfip1	0	0	0	1	0	0	0	1
chr8	71679971	71679971	73	68	50	64	67	73	0.205479	0.102941	0.16	0.625	0.656716	0.835616	2.50948e-30	2.80693e-27	0.553716	NM_010589.6	16453	Jak3	0	0	0	1	0	1	0	0
chr17	65548598	65548598	16	20	10	21	17	17	0.3125	0.15	0.5	0.666667	1	0.882353	7.72851e-09	2.68417e-07	0.553755	XR_001782159.2	102639077	Gm35477	93711	0	0	0	1	0	0	1
chr10	118840140	118840140	23	22	33	28	17	22	0.347826	0.181818	0.30303	0.714286	0.882353	0.954545	5.38833e-12	3.44959e-10	0.55377	XR_001779699.2	105245301	Gm40776	8576	0	0	0	1	0	0	1
chr12	83268548	83268548	33	30	33	27	24	23	0.212121	0.133333	0.0606061	0.62963	0.625	0.826087	3.69611e-14	3.53746e-12	0.553773	XM_011244138.3	50779	Rgs6	106486	0	0	1	0	0	0	1
chr7	110774063	110774063	16	27	27	30	20	35	0	0.259259	0.0740741	0.6	0.85	0.657143	5.42464e-13	4.17526e-11	0.553782	XM_006507219.4	11717	Ampd3	0	1	0	1	0	0	0	1
chr8	26352333	26352333	23	37	43	27	20	44	0.0869565	0.135135	0.116279	0.555556	0.5	0.818182	2.19121e-16	2.73802e-14	0.553825	XR_378836.2	102634202	Gm31843	29412	0	0	0	1	0	0	1
chr13	113612997	113612997	41	36	26	37	32	40	0.390244	0.222222	0.153846	0.783784	0.78125	0.9	6.61449e-17	1.00145e-14	0.553843	XR_382933.3	102637890	Gm34586	47822	0	0	1	0	0	0	1
chr5	112215604	112215604	23	22	20	21	24	33	0.0869565	0.136364	0.2	0.761905	0.708333	0.636364	5.11163e-12	3.28596e-10	0.553846	NR_045378.1	75569	1700028D13Rik	5601	0	1	0	0	0	0	1
chr2	152932952	152932952	26	21	18	13	15	11	0.230769	0.142857	0.277778	0.615385	0.733333	1	1.67683e-08	5.44026e-07	0.553846	NM_001081044.2	228785	Mylk2	9886	1	1	0	0	1	0	0
chr15	103314951	103314951	12	25	13	17	15	17	0	0.2	0.153846	0.588235	0.8	0.705882	7.31681e-09	2.55467e-07	0.553878	NM_019817.2	56447	Copz1	15085	0	1	0	0	0	1	0
chr8	106908529	106908529	51	52	50	51	55	58	0.254902	0.211538	0.12	0.627451	0.836364	0.775862	3.05609e-24	1.27107e-21	0.553922	NM_001358982.1	21771	Utp4	0	0	0	1	0	0	0	1
chr5	102768731	102768731	18	26	16	30	28	27	0.166667	0.0384615	0.1875	0.633333	0.714286	0.666667	4.15931e-12	2.71956e-10	0.553922	XM_006534888.2	231532	Arhgap24	0	1	0	1	0	0	0	1
chr5	132074878	132074878	19	18	14	21	18	25	0.157895	0.277778	0.142857	0.571429	0.833333	0.84	1.20909e-09	4.9506e-08	0.553922	NR_040704.1	75369	4930563F08Rik	191109	0	0	1	0	0	0	1
chr11	102215609	102215609	19	19	13	12	20	20	0.210526	0.263158	0.0769231	0.75	0.9	0.6	6.83555e-09	2.40134e-07	0.553922	NM_175935.3	68401	G6pc3	21527	0	0	1	0	0	0	1
chr8	71684580	71684580	50	39	40	38	40	27	0.12	0.153846	0.125	0.5	0.75	0.851852	4.63237e-19	8.52538e-17	0.553931	NM_010589.6	16453	Jak3	0	0	1	0	0	0	1	0
chr11	111747336	111747336	26	24	27	25	15	35	0.269231	0.25	0.296296	0.84	0.933333	0.771429	1.52275e-12	1.08087e-10	0.553939	XR_389113.1	102632197	Gm30337	55068	0	0	0	1	0	0	1
chr8	122238460	122238460	21	21	24	20	29	26	0.333333	0.238095	0.25	0.7	0.862069	0.884615	9.72159e-12	5.78817e-10	0.553939	XM_011248576.3	195209	Zfp469	0	0	0	1	0	0	0	1
chr12	17729301	17729301	39	40	31	22	34	42	0.25641	0.25	0.0322581	0.727273	0.735294	0.761905	1.75352e-16	2.4761e-14	0.553989	XM_030246820.1	53602	Hpcal1	0	0	1	1	0	0	0	1
chr11	69880011	69880011	39	30	51	39	56	30	0.128205	0.133333	0.176471	0.615385	0.785714	0.666667	1.45025e-19	3.32342e-17	0.554	XR_879974.2	102635345	Gm32708	11766	1	1	0	0	0	1	0
chr17	87058155	87058155	63	57	50	53	50	63	0.285714	0.245614	0.18	0.698113	0.8	0.873016	1.36529e-25	7.38187e-23	0.554004	NM_019936.3	56724	Cript	22346	0	0	0	1	0	0	1
chr2	92424844	92424844	21	22	23	36	23	25	0.190476	0.181818	0.0434783	0.5	0.782609	0.88	1.77973e-12	1.2444e-10	0.554113	NR_040621.1	320507	D930015M05Rik	0	1	0	1	0	0	0	1
chr17	27154577	27154577	30	32	31	41	24	25	0.266667	0.3125	0.290323	0.731707	0.916667	0.96	5.88727e-15	6.45335e-13	0.554122	NM_080553.3	16440	Itpr3	32353	0	0	1	0	0	0	1
chr16	87553698	87553698	44	37	27	42	39	38	0.340909	0.216216	0.259259	0.785714	0.820513	0.894737	4.58528e-18	8.31018e-16	0.554155	NM_144854.2	224419	Map3k7cl	0	1	1	1	0	0	0	1
chr5	135258404	135258404	31	35	32	27	23	41	0.16129	0.2	0.25	0.777778	0.869565	0.682927	4.36616e-15	4.87512e-13	0.55416	XM_011240880.2	22385	Baz1b	12272	0	0	0	1	0	0	1
chr7	143012477	143012477	16	19	16	15	19	23	0.3125	0.210526	0.1875	0.733333	0.789474	0.826087	3.18852e-09	1.19986e-07	0.55418	XM_006508624.4	27027	Tspan32	0	0	0	1	0	0	0	1
chr10	28524396	28524396	37	28	39	30	37	32	0.162162	0.178571	0.179487	0.733333	0.783784	0.65625	2.77715e-16	3.78932e-14	0.554196	NM_001359355.1	19272	Ptprk	0	0	0	1	0	0	0	1
chr4	149059998	149059998	41	31	27	30	29	39	0.365854	0.322581	0.222222	0.833333	0.931034	0.846154	2.63251e-16	3.60595e-14	0.554216	XR_001784501.2	108168707	Gm46722	37988	0	0	1	0	0	0	1
chr4	117373891	117373891	28	34	21	21	29	33	0.392857	0.235294	0.190476	0.857143	0.827586	0.818182	1.28869e-13	1.11701e-11	0.554217	XR_003955263.1	102637763	Gm12843	68501	0	0	1	0	0	0	1
chr8	105694226	105694226	74	89	69	62	67	66	0.108108	0.0561798	0	0.387097	0.731343	0.69697	3.07518e-38	1.22168e-34	0.554222	XM_017312742.2	234695	Carmil2	0	0	1	0	0	0	1	0
chr13	35503692	35503692	82	78	71	44	54	53	0.0853659	0.166667	0.112676	0.568182	0.648148	0.792453	6.94589e-30	6.86447e-27	0.554285	XR_382045.4	12593	Cdyl	156125	0	0	0	1	0	0	1
chr7	144470152	144470152	77	84	74	85	72	84	0.0909091	0.0357143	0.0810811	0.505882	0.652778	0.714286	7.06966e-41	2.61287e-37	0.554322	XM_030242329.1	210274	Shank2	44108	1	0	1	0	0	0	1
chr14	121637013	121637013	28	40	46	50	51	44	0.178571	0.25	0.0434783	0.78	0.72549	0.590909	2.9529e-20	7.48537e-18	0.554325	XM_006519492.3	68889	Ubac2	241545	0	0	1	0	0	0	1
chr10	42123596	42123596	22	16	12	16	31	10	0.272727	0.125	0.166667	0.625	0.774194	0.9	3.7819e-09	1.40165e-07	0.554386	XR_003948997.1	115487447	Gm51798	44158	0	0	0	1	0	0	1
chr16	95309342	95309342	16	16	10	10	16	23	0.375	0.1875	0.2	0.7	0.6875	0.956522	4.84328e-08	1.42106e-06	0.554422	NR_073406.1	16516	Kcnj15	9081	0	0	0	1	0	0	1
chr4	117304492	117304492	92	73	83	73	74	64	0.119565	0.0547945	0.060241	0.465753	0.648649	0.8125	8.47617e-39	2.53159e-35	0.554426	XR_003955258.1	102637763	Gm12843	0	0	1	1	0	1	0	0
chr6	72215738	72215738	13	19	22	23	27	17	0.461538	0.263158	0.227273	0.782609	0.888889	0.882353	2.02874e-10	9.6717e-09	0.55445	XR_003956451.1	115490414	Gm52906	15883	0	0	1	0	0	0	1
chr10	7867468	7867468	30	34	35	17	31	37	0.0333333	0.0882353	0.114286	0.470588	0.548387	0.783784	1.60937e-16	2.28692e-14	0.554486	XM_006512724.2	237256	Zc3h12d	0	0	1	0	0	1	0	0
chr3	101404864	101404864	80	86	71	69	59	72	0.3125	0.22093	0.183099	0.724638	0.830508	0.833333	1.34037e-32	1.88024e-29	0.554494	XM_006502342.4	78908	Igsf3	0	0	0	1	0	0	0	1
chr12	80278186	80278186	15	15	16	21	19	27	0.4	0.266667	0.3125	0.761905	0.947368	0.925926	5.37645e-10	2.35801e-08	0.55451	XR_381744.1	102631669	Gm29952	0	0	0	1	0	0	0	1
chr8	121134315	121134315	31	27	34	23	17	25	0.354839	0.222222	0.205882	0.782609	0.764706	0.88	1.70263e-12	1.15319e-10	0.554515	NM_008024.2	14241	Foxl1	3670	0	0	0	1	0	0	1
chr13	60285475	60285475	22	34	30	24	30	30	0.363636	0.294118	0.233333	0.833333	0.833333	0.866667	4.94978e-14	4.63484e-12	0.55454	NR_036449.1	100503759	Gm5084	69456	0	0	0	1	0	0	1
chr10	127079769	127079769	82	58	80	77	62	81	0.0609756	0.0862069	0.075	0.480519	0.693548	0.716049	1.17601e-37	3.12085e-34	0.554545	XM_006513561.4	216439	Agap2	0	1	1	1	0	1	0	0
chr15	49618354	49618354	20	19	14	12	17	17	0.55	0.263158	0.214286	0.833333	0.941176	0.941176	2.54996e-09	9.78539e-08	0.554553	XR_003951734.1	RFAM:RF00026	Gm23848	80053	0	0	0	1	0	0	1
chr15	96964078	96964078	26	20	26	33	20	44	0.192308	0.35	0.115385	0.757576	0.8	0.75	2.15944e-13	1.79451e-11	0.554553	XR_875626.2	102635530	Gm32840	80061	0	0	0	1	0	0	1
chr17	28345790	28345790	41	20	26	27	20	26	0	0.05	0.0769231	0.444444	0.55	0.769231	2.72028e-16	3.71673e-14	0.554558	NM_001357628.1	19896	Rpl10a	14756	0	0	1	0	0	0	1
chr16	77594911	77594911	27	36	26	36	21	30	0.111111	0.0555556	0.230769	0.611111	0.714286	0.733333	6.71557e-15	7.28337e-13	0.554565	NR_029535.1	387229	Mir99a	4024	0	0	0	1	0	0	1
chr16	26722757	26722757	29	24	31	26	34	27	0.344828	0.208333	0.193548	0.769231	0.852941	0.777778	7.52311e-14	6.81119e-12	0.554598	XR_875736.3	16180	Il1rap	0	0	1	1	0	0	0	1
chr1	184827097	184827097	19	32	23	24	30	42	0.263158	0.1875	0.217391	0.666667	0.833333	0.785714	1.58104e-13	1.3469e-11	0.554617	XR_865818.3	102637710	Gm34451	18749	0	0	1	0	0	0	1
chr1	89932698	89932698	28	31	39	31	22	43	0.107143	0.0967742	0.153846	0.548387	0.681818	0.767442	2.73054e-16	3.7295e-14	0.554634	XM_030244408.1	102637806	LOC102637806	0	1	0	1	0	0	1	0
chr7	125392653	125392653	38	37	32	38	41	45	0.0789474	0.135135	0.1875	0.526316	0.682927	0.822222	1.00263e-18	2.03289e-16	0.554643	XR_378482.2	102632502	Gm30560	5327	0	0	0	1	0	1	0
chr11	40395731	40395731	27	31	33	36	32	33	0.296296	0.16129	0.151515	0.583333	0.875	0.818182	2.624e-15	3.0328e-13	0.554673	XR_388581.1	102637264	Gm12132	57888	0	0	0	1	0	0	1
chr11	33013307	33013307	20	17	16	12	23	25	0.4	0.117647	0.1875	0.833333	0.782609	0.8	1.28661e-09	5.24044e-08	0.554717	XR_872355.2	102639397	Gm35723	167986	0	0	0	1	0	0	1
chr14	20656540	20656540	19	19	15	19	15	26	0.210526	0.210526	0.333333	0.789474	0.933333	0.730769	1.28661e-09	5.24044e-08	0.554717	XM_006518813.1	218811	Sec24c	17744	1	1	0	0	0	0	1
chr1	34388265	34388265	16	23	24	18	19	20	0.3125	0.26087	0.25	0.666667	0.842105	0.95	3.43777e-10	1.56472e-08	0.55472	NM_178601.3	27993	Imp4	51563	0	0	0	1	0	0	1
chr11	117232265	117232265	47	47	36	36	34	49	0.0851064	0.106383	0.0833333	0.5	0.676471	0.734694	2.26661e-21	6.79478e-19	0.554751	NM_001113486.1	53860	Septin9	0	1	1	1	0	0	0	1
chr8	125370533	125370533	34	31	41	27	29	36	0.235294	0.225806	0.195122	0.62963	0.793103	0.861111	1.09392e-15	1.24412e-13	0.554758	XR_879356.2	102632717	Gm30713	15350	0	0	0	1	0	0	1
chr9	115567139	115567139	19	22	23	22	25	22	0.263158	0.409091	0.347826	0.909091	0.96	0.818182	5.81477e-12	3.60943e-10	0.554801	XR_871317.1	105243558	Gm39447	27344	0	0	0	1	0	0	1
chr1	57267331	57267331	29	31	32	13	32	14	0.206897	0.225806	0.09375	0.461538	0.71875	1	4.08796e-12	2.67789e-10	0.554901	XM_030243183.1	73467	1700066M21Rik	110264	0	0	0	1	0	0	1
chr2	127522226	127522226	27	36	30	28	34	27	0.111111	0.0833333	0.1	0.571429	0.676471	0.703704	6.43111e-16	8.26507e-14	0.554911	XR_003953902.1	102639078	Gm35478	0	1	0	1	0	0	0	1
chr11	74843170	74843170	25	22	12	18	52	46	0.2	0.272727	0	0.722222	0.769231	0.717391	8.51007e-13	6.33034e-11	0.554939	XM_006532402.4	17428	Mnt	0	0	1	0	0	0	0	1
chr15	97788348	97788348	25	22	28	28	32	27	0.24	0.318182	0.142857	0.714286	0.75	0.888889	4.14e-13	3.25647e-11	0.554943	NM_026353.4	67739	Slc48a1	0	0	0	1	0	0	0	1
chr1	79760279	79760279	34	29	41	31	31	36	0.294118	0.172414	0.219512	0.645161	0.903226	0.805556	4.91206e-16	6.43219e-14	0.554945	NM_001081210.1	69163	Mrpl44	15738	0	0	1	0	0	1	0
chr11	45943423	45943423	29	37	38	37	31	23	0.344828	0.135135	0.131579	0.648649	0.741935	0.913043	1.40843e-15	1.70197e-13	0.554945	NM_001363484.1	216705	Clint1	32797	0	0	1	0	0	1	0
chr5	142417966	142417966	22	15	27	23	25	35	0.227273	0.333333	0.37037	0.826087	0.84	0.914286	1.58645e-12	1.12117e-10	0.55497	NM_199068.2	17425	Foxk1	0	0	0	1	0	0	0	1
chr9	118952281	118952281	22	23	18	14	23	18	0.227273	0.130435	0.222222	0.714286	0.73913	0.777778	5.17757e-10	2.23744e-08	0.554978	NM_133710.3	69274	Ctdspl	0	0	0	1	0	0	0	1
chr9	118952337	118952337	22	23	18	14	23	18	0.181818	0.130435	0.277778	0.714286	0.73913	0.777778	5.17757e-10	2.23744e-08	0.554978	NM_133710.3	69274	Ctdspl	0	0	0	1	0	0	0	1
chr4	126152352	126152352	34	41	45	50	45	62	0.382353	0.292683	0.155556	0.86	0.733333	0.854839	2.09382e-21	6.30248e-19	0.554989	XM_006503038.4	230752	Eva1b	2476	0	1	0	0	0	0	1
chr11	43626971	43626971	13	19	18	13	11	16	0.153846	0.263158	0.222222	0.692308	0.909091	0.75	7.15502e-08	2.02365e-06	0.555	NM_001045530.2	380694	Ccnjl	39971	0	0	0	1	0	0	1
chr8	122336661	122336661	64	53	56	68	60	53	0.359375	0.283019	0.303571	0.764706	0.933333	0.943396	2.54341e-28	2.04911e-25	0.555009	XM_030243422.1	22761	Zfpm1	0	0	1	0	0	1	0	0
chr4	117304148	117304148	24	33	35	40	36	21	0	0.0909091	0	0.5	0.694444	0.571429	8.8006e-19	1.80471e-16	0.55502	XR_003955258.1	102637763	Gm12843	0	0	1	1	0	0	1	0
chr15	38374832	38374832	84	83	63	55	77	97	0.0952381	0.120482	0.0952381	0.618182	0.675325	0.670103	3.19906e-37	7.99174e-34	0.555041	XR_003951598.1	102638762	Gm35248	31692	0	0	0	1	0	0	1
chr11	18745966	18745966	27	30	33	29	42	44	0.185185	0.233333	0.0909091	0.724138	0.761905	0.681818	3.17046e-16	4.28857e-14	0.555072	XR_872260.2	102633981	Gm31674	2113	0	0	0	1	0	0	1
chr3	38235710	38235710	65	78	73	67	75	98	0.215385	0.153846	0.232877	0.701493	0.826667	0.734694	3.35138e-34	5.74705e-31	0.555093	XR_389702.2	102640666	Gm36680	76561	0	0	0	1	0	0	1
chr8	66769158	66769158	13	16	24	11	17	10	0.461538	0.3125	0.291667	0.727273	1	0.9	2.8716e-08	8.92213e-07	0.555114	XM_017312614.2	18166	Npy1r	62357	0	0	0	1	0	0	1
chr9	61164612	61164612	55	33	52	32	29	38	0.327273	0.181818	0.192308	0.78125	0.793103	0.815789	3.19201e-18	5.18684e-16	0.555123	NR_045705.1	619328	I730028E13Rik	19352	0	0	0	1	0	0	1
chr3	116185205	116185205	22	31	20	31	22	29	0.0909091	0.225806	0.15	0.645161	0.681818	0.827586	8.25096e-13	6.15174e-11	0.555129	XR_375977.2	102633953	Gm31651	12991	0	0	0	1	0	0	1
chr6	31075683	31075683	40	49	51	56	49	41	0.225	0.22449	0.0392157	0.589286	0.795918	0.780488	1.52393e-22	5.43858e-20	0.555186	NR_040257.1	73652	2210408F21Rik	144667	0	0	0	1	0	0	1
chr2	154943448	154943448	18	25	34	20	16	20	0.222222	0.12	0.235294	0.75	0.8125	0.7	6.27719e-11	3.29065e-09	0.555195	XM_017319110.2	50518	a	7150	0	0	0	1	0	0	1
chr11	70026864	70026864	23	35	28	30	36	38	0.0434783	0.0285714	0.142857	0.433333	0.611111	0.789474	5.90135e-17	9.00557e-15	0.555233	NM_001370675.1	13385	Dlg4	0	1	0	1	0	1	0	0
chr3	153482428	153482428	16	19	20	12	22	18	0.375	0.157895	0.35	0.916667	0.772727	0.888889	2.21523e-09	8.60739e-08	0.555245	XR_003954699.1	102635362	Gm32721	107517	0	0	1	0	0	0	1
chr6	43310211	43310211	40	57	52	54	31	57	0.1	0.105263	0.153846	0.611111	0.806452	0.666667	9.30132e-24	3.93955e-21	0.555251	XM_006506387.2	54324	Arhgef5	20890	1	0	0	0	0	0	1
chr7	109534752	109534752	33	29	25	24	31	36	0.484848	0.275862	0.32	0.916667	0.870968	0.972222	3.85959e-16	5.1347e-14	0.555261	NM_011975.3	26451	Rpl27a	12382	0	1	0	0	0	0	1
chr13	92734059	92734059	76	68	69	71	81	88	0.315789	0.25	0.289855	0.830986	0.864198	0.829545	8.82373e-35	1.63058e-31	0.555282	NM_172588.2	218442	Serinc5	22111	0	0	0	1	0	0	1
chr7	99057549	99057549	36	39	29	39	35	22	0.416667	0.25641	0.172414	0.769231	0.828571	1	3.22361e-16	4.35519e-14	0.555288	XR_003946835.1	666529	Gm8149	146550	0	0	1	0	0	0	1
chr1	36269559	36269559	20	25	32	31	41	28	0.4	0.36	0.25	0.741935	0.95122	0.928571	5.22887e-15	5.77151e-13	0.555325	XR_865343.3	105243904	Gm39625	19016	0	1	0	0	1	0	0
chr6	52168815	52168815	45	64	65	35	36	43	0.155556	0.140625	0.169231	0.628571	0.694444	0.790698	3.69288e-22	1.24854e-19	0.555354	NR_131182.1	105242657	Hoxaas2	0	0	1	0	0	1	0	0
chr2	152932800	152932800	19	21	20	19	24	19	0.421053	0.333333	0.1	0.947368	0.791667	0.789474	1.76491e-10	8.50766e-09	0.555376	NM_001081044.2	228785	Mylk2	9734	1	1	0	0	1	0	0
chr17	43802524	43802524	20	15	15	19	28	18	0.35	0.133333	0.266667	0.736842	0.821429	0.888889	9.55221e-10	3.99254e-08	0.555385	NM_001357742.1	53901	Rcan2	0	1	0	1	0	0	1	0
chr5	110086404	110086404	29	27	27	32	38	32	0.172414	0.259259	0.259259	0.71875	0.842105	0.78125	1.00614e-14	1.06005e-12	0.555398	NM_207279.2	403178	Plcxd1	13564	1	1	1	0	0	0	1
chr7	112241568	112241568	36	30	31	30	29	37	0.333333	0.366667	0.258065	0.833333	0.896552	0.891892	3.45435e-16	4.6288e-14	0.555412	XM_006507954.2	320878	Mical2	0	0	0	1	0	0	0	1
chr6	125489965	125489965	22	26	36	19	25	23	0.0454545	0.153846	0.0277778	0.421053	0.72	0.695652	4.18708e-14	3.9712e-12	0.555437	XR_869430.3	102635868	Gm26728	0	0	1	1	0	0	0	1
chr19	32867910	32867910	14	12	25	18	20	20	0.285714	0.166667	0.28	0.833333	0.85	0.75	2.24413e-09	8.71215e-08	0.555443	NM_008960.2	19211	Pten	41749	0	0	0	1	0	0	1
chr15	102157065	102157065	19	15	10	19	32	24	0.105263	0.333333	0.2	0.684211	0.71875	0.875	1.69185e-09	6.73182e-08	0.555455	XR_003951371.1	223920	Soat2	0	0	1	0	0	0	0	1
chr9	41475611	41475611	42	49	46	55	46	50	0.142857	0.0408163	0.0652174	0.418182	0.73913	0.78	1.00371e-24	4.4647e-22	0.55547	NR_131928.1	73144	Mir100hg	0	1	0	1	0	0	0	1
chr11	97139114	97139114	10	22	17	20	19	25	0.3	0.181818	0.0588235	0.5	0.842105	0.8	1.33132e-09	5.40813e-08	0.555485	NM_001310509.2	71240	Osbpl7	70209	0	1	0	0	0	1	0
chr12	84185259	84185259	39	30	26	25	38	38	0.384615	0.3	0.230769	0.76	0.894737	0.921053	2.16758e-16	3.00881e-14	0.555498	XM_030247013.1	102633763	Gm31513	7565	0	0	1	0	0	0	1
chr9	119972851	119972851	24	27	28	33	39	44	0.208333	0.222222	0.107143	0.69697	0.717949	0.772727	3.80671e-15	3.96871e-13	0.555543	XR_003948035.1	74052	Ttc21a	3420	0	1	0	0	0	1	0
chr1	89932754	89932754	55	44	57	49	30	38	0.0181818	0.0454545	0.0877193	0.44898	0.8	0.657895	2.039e-25	1.07236e-22	0.555556	XM_030244408.1	102637806	LOC102637806	0	1	0	1	0	0	1	0
chr10	127079435	127079435	30	33	40	24	30	27	0	0	0	0.666667	0.533333	0.481481	4.21844e-22	1.41266e-19	0.555556	XM_006513561.4	216439	Agap2	0	1	1	1	0	0	1	0
chr2	152932965	152932965	43	40	43	33	30	42	0.348837	0.15	0.116279	0.666667	0.833333	0.785714	4.43438e-18	8.06893e-16	0.555556	NM_001081044.2	228785	Mylk2	9899	1	1	0	0	1	0	0
chr18	5428017	5428017	18	17	28	25	21	29	0.277778	0.0588235	0.0357143	0.6	0.619048	0.758621	5.00905e-12	3.2254e-10	0.555556	XR_003952606.1	115488913	Gm52340	141748	0	0	0	1	0	0	1
chr2	153071867	153071867	36	43	39	31	35	38	0.111111	0.186047	0.0769231	0.677419	0.6	0.763158	2.14736e-18	4.1002e-16	0.555574	XM_006499326.3	228788	Ccm2l	0	0	1	0	0	0	0	1
chr8	81633905	81633905	20	33	26	33	29	41	0.3	0.181818	0.269231	0.757576	0.724138	0.878049	1.78278e-14	1.6604e-12	0.55561	XM_017312729.2	234515	Inpp4b	0	0	0	1	0	0	0	1
chr17	65702138	65702138	82	86	88	80	70	89	0.146341	0.116279	0.0568182	0.575	0.685714	0.719101	4.15607e-40	1.40163e-36	0.555619	XR_003952221.1	102639077	Gm35477	57645	0	0	1	0	0	0	1
chr13	24521529	24521529	72	94	73	70	73	76	0.180556	0.170213	0.205479	0.671429	0.794521	0.75	1.10243e-34	2.00069e-31	0.555626	XM_006516594.4	193385	Ripor2	0	0	0	1	0	0	0	1
chr5	117241221	117241221	33	36	37	22	29	27	0.363636	0.166667	0.162162	0.636364	0.862069	0.814815	1.72719e-14	1.75011e-12	0.555636	XM_006530385.4	330177	Taok3	0	0	1	0	0	0	0	1
chr8	121563611	121563611	28	30	33	26	41	36	0.321429	0.2	0.181818	0.653846	0.756098	0.916667	1.8108e-15	1.99254e-13	0.555639	NR_045903.1	72259	1700030M09Rik	15958	0	0	1	0	0	0	1
chr4	46665908	46665908	36	42	36	36	34	39	0.111111	0.166667	0.0555556	0.583333	0.676471	0.74359	9.44246e-19	1.92413e-16	0.55569	XR_881229.2	105247124	Gm42281	37065	0	0	1	0	0	1	0
chr10	93361909	93361909	30	33	40	40	38	41	0.133333	0.121212	0.1	0.575	0.736842	0.707317	2.16739e-18	4.13455e-16	0.555764	NR_038014.2	432488	Gm17745	13029	0	0	0	1	0	0	1
chr11	79806412	79806412	28	20	30	30	25	25	0.25	0.25	0.3	0.9	0.88	0.68	4.65238e-13	3.62603e-11	0.555769	NR_029959.1	723853	Mir365-2	79900	0	0	0	1	0	0	1
chr7	79194874	79194874	42	39	44	48	39	59	0.142857	0.179487	0.0909091	0.645833	0.794872	0.661017	1.1828e-21	3.71213e-19	0.555781	NM_018811.6	54608	Abhd2	78391	0	0	0	1	0	0	1
chr1	143503965	143503965	10	24	16	12	13	13	0.4	0.25	0.1875	0.833333	0.769231	0.846154	9.96069e-08	2.72813e-06	0.555789	NM_020025.4	26878	B3galt2	136731	0	0	0	1	0	0	1
chr7	122015293	122015293	27	27	30	23	30	34	0.259259	0.111111	0.266667	0.565217	0.866667	0.823529	7.42937e-14	6.73612e-12	0.555829	XM_006507915.4	28018	Ubfd1	51801	0	0	1	0	0	0	1
chr2	69670100	69670100	20	15	24	25	22	21	0.55	0.266667	0.25	0.84	0.909091	1	9.26958e-12	5.6792e-10	0.555833	NM_001081087.1	228003	Klhl41	19	1	0	0	0	0	0	1
chr1	74069525	74069525	31	47	37	47	35	53	0.16129	0.212766	0.0540541	0.574468	0.8	0.754717	6.58138e-20	1.58117e-17	0.555878	XR_373518.3	102633935	Gm31637	26088	1	0	1	0	0	1	0
chr17	75245503	75245503	32	24	21	29	28	50	0.375	0.291667	0.380952	0.862069	1	0.88	4.20666e-16	5.56261e-14	0.555893	XM_006524348.4	268977	Ltbp1	0	0	0	1	0	0	0	1
chr1	54802846	54802846	17	25	15	15	12	21	0.411765	0.32	0.133333	0.8	0.833333	0.904762	3.19942e-09	1.20374e-07	0.555921	XR_003948660.1	73980	4930444A19Rik	36491	0	0	1	0	0	0	1
chr9	115567091	115567091	19	22	23	22	25	22	0.263158	0.318182	0.391304	0.909091	0.92	0.818182	8.83225e-12	5.30638e-10	0.555933	XR_871317.1	105243558	Gm39447	27296	0	0	0	1	0	0	1
chr17	87351757	87351757	17	27	26	27	24	32	0.235294	0.222222	0	0.592593	0.625	0.84375	8.25059e-13	6.15174e-11	0.555938	XM_006524201.4	225049	Ttc7	0	0	0	1	0	0	0	1
chr7	67443494	67443494	66	79	71	46	72	59	0.348485	0.139241	0.0985915	0.608696	0.75	0.847458	8.51026e-30	8.27909e-27	0.555948	XR_003946700.1	115486486	Gm51462	23994	0	0	0	1	0	0	1
chr1	59484298	59484298	19	22	18	20	26	26	0.368421	0.136364	0.444444	0.75	0.884615	0.923077	2.51189e-11	1.42027e-09	0.556026	NM_008057.3	14369	Fzd7	0	0	1	0	0	0	1	0
chr4	62732344	62732344	23	23	35	23	27	28	0.26087	0.0869565	0.0571429	0.478261	0.814815	0.714286	1.13314e-13	9.91846e-12	0.55603	NR_168135.1	105247140	Gm11210	6071	0	0	0	1	0	0	1
chr6	125490049	125490049	27	34	22	25	31	30	0.0740741	0.0588235	0.0454545	0.52	0.612903	0.7	7.24754e-16	9.22933e-14	0.556038	XR_869430.3	102635868	Gm26728	0	0	1	1	0	0	0	1
chr11	79806392	79806392	28	19	31	30	25	25	0.214286	0.263158	0.290323	0.866667	0.88	0.68	5.26394e-13	4.0632e-11	0.55609	NR_029959.1	723853	Mir365-2	79880	0	0	0	1	0	0	1
chr10	97635246	97635246	10	19	19	14	13	12	0.3	0.157895	0.157895	0.714286	0.846154	0.666667	9.45404e-08	2.6024e-06	0.55609	NM_007884.2	13516	Epyc	8821	0	0	0	1	0	0	1
chr4	93886748	93886748	17	18	10	12	16	13	0.235294	0.166667	0.2	0.75	0.6875	0.846154	1.0872e-07	2.95223e-06	0.556098	XR_003955447.1	RFAM:RF00026	Gm24796	285662	0	0	0	1	0	0	1
chr13	24905707	24905707	50	48	41	50	40	57	0.38	0.25	0.195122	0.8	0.875	0.842105	1.41954e-22	5.11085e-20	0.556159	NR_045182.1	73326	4932702P03Rik	0	1	1	0	0	0	0	1
chr13	113614060	113614060	34	20	37	33	29	41	0.205882	0.05	0.135135	0.666667	0.689655	0.731707	6.37948e-16	8.20262e-14	0.556172	XR_382933.3	102637890	Gm34586	46759	0	0	1	0	0	0	1
chr7	130000759	130000759	16	31	29	36	30	38	0.125	0.225806	0.172414	0.722222	0.733333	0.763158	2.92319e-14	2.8503e-12	0.556174	NR_046077.1	100043150	Gm4265	22089	0	0	0	1	0	0	1
chr2	153071944	153071944	42	41	40	45	42	57	0.0952381	0.0731707	0.25	0.577778	0.714286	0.77193	2.41924e-21	7.22024e-19	0.556233	XM_006499326.3	228788	Ccm2l	0	0	1	0	0	0	0	1
chr7	46997976	46997976	15	32	36	33	28	34	0.133333	0.09375	0.0833333	0.575758	0.607143	0.764706	1.82108e-15	2.16e-13	0.556246	NR_033461.1	629141	Gm9999	10172	0	1	0	0	0	0	1
chr6	144890497	144890497	21	19	21	23	20	30	0	0	0.0952381	0.434783	0.75	0.6	1.50196e-13	1.28495e-11	0.556254	XR_378134.3	102633928	Sox5os4	130425	0	0	1	0	0	0	1
chr11	119037596	119037596	29	32	30	23	16	17	0.241379	0.125	0.166667	0.73913	0.625	0.823529	8.71382e-12	5.36225e-10	0.556319	NM_007623.3	12416	Cbx2	6320	0	1	0	0	1	0	0
chr4	154181152	154181152	66	59	69	74	80	77	0.272727	0.152542	0.101449	0.5	0.8375	0.844156	3.39322e-32	4.45133e-29	0.556344	XM_006538826.3	230971	Megf6	0	0	0	1	0	0	0	1
chr7	31029215	31029215	21	27	18	13	14	23	0.333333	0.407407	0.333333	0.846154	0.928571	0.956522	1.23548e-10	6.12854e-09	0.556364	XR_881944.2	105242901	Gm38984	7627	1	0	0	0	0	0	1
chr9	35032622	35032622	11	23	17	15	17	16	0.454545	0.130435	0.235294	0.666667	0.823529	0.875	1.21963e-08	4.08869e-07	0.556373	XM_006510557.4	67703	Kirrel3	0	0	0	1	0	0	0	1
chr6	6830688	6830688	28	27	45	22	42	27	0.107143	0.0740741	0.0444444	0.545455	0.666667	0.62963	1.58455e-17	2.64059e-15	0.556374	NM_010057.2	13396	Dlx6	32645	0	0	1	0	0	0	1
chr17	32396598	32396598	85	78	80	82	72	74	0.0588235	0.0641026	0.05	0.463415	0.652778	0.743243	6.01322e-42	2.45813e-38	0.556422	NR_029458.1	664702	A530088E08Rik	6415	0	1	0	0	1	0	0
chr5	107721541	107721541	92	69	60	58	53	70	0.0652174	0.057971	0.0833333	0.568966	0.622642	0.671429	2.61472e-35	5.17446e-32	0.556436	NM_001359917.1	231571	Rpap2	59687	0	1	0	0	1	0	0
chr12	106939838	106939838	31	34	41	45	39	59	0.290323	0.323529	0.170732	0.755556	0.846154	0.830508	2.49467e-19	5.53505e-17	0.556472	XR_381900.4	75634	1700013N06Rik	60992	0	0	0	1	0	0	1
chr15	80586818	80586818	39	37	36	25	44	41	0.179487	0.0540541	0.0833333	0.6	0.613636	0.756098	7.2272e-19	1.50108e-16	0.556494	NM_001289442.1	17444	Grap2	0	0	0	1	0	0	0	1
chr4	93886715	93886715	36	38	24	36	30	30	0.277778	0.184211	0.166667	0.722222	0.766667	0.833333	1.46837e-15	1.76706e-13	0.556548	XR_003955447.1	RFAM:RF00026	Gm24796	285629	0	0	0	1	0	0	1
chr8	34063272	34063272	46	47	39	51	38	50	0.108696	0.0638298	0.102564	0.588235	0.684211	0.68	3.9685e-23	1.33296e-20	0.556573	XR_870314.2	105244969	Gm40487	0	0	1	0	0	0	0	1
chr19	43878843	43878843	32	15	33	22	35	32	0.1875	0.0666667	0.181818	0.545455	0.742857	0.8125	6.39017e-14	5.86617e-12	0.556601	NR_033472.1	100038628	Gm10768	37997	1	1	1	0	0	1	0
chr10	8729529	8729529	28	28	35	25	42	42	0.464286	0.321429	0.285714	0.84	0.904762	0.952381	1.38461e-17	2.32656e-15	0.556609	XR_003949060.1	RFAM:RF00026	Gm24374	86489	0	1	0	0	0	0	1
chr1	171189169	171189169	18	15	18	16	15	28	0.0555556	0	0	0.4375	0.533333	0.678571	5.93456e-12	3.77051e-10	0.556663	XM_006496628.2	12355	Nr1i3	24764	0	0	1	0	0	0	1
chr17	32396495	32396495	25	33	26	33	36	31	0.08	0.030303	0.153846	0.484848	0.722222	0.709677	3.43895e-16	4.61148e-14	0.556667	NR_029458.1	664702	A530088E08Rik	6518	0	1	0	0	1	0	0
chr4	62623900	62623900	20	23	22	15	20	24	0.35	0.26087	0.318182	0.666667	0.9	0.958333	8.21991e-11	4.22023e-09	0.556714	XM_006538057.3	50780	Rgs3	0	0	1	0	0	0	0	1
chr8	70690055	70690055	11	10	15	20	15	12	0.272727	0.1	0.133333	0.75	0.733333	0.666667	1.95117e-07	5.1031e-06	0.556738	NM_001286944.1	16478	Jund	7683	1	0	1	0	0	0	1
chr11	95610788	95610788	32	23	25	25	19	22	0.125	0.0869565	0.16	0.64	0.684211	0.727273	1.1429e-12	8.29581e-11	0.556818	NM_008831.4	18673	Phb	56168	0	0	0	1	0	0	1
chr16	90303043	90303043	27	31	27	29	45	31	0.222222	0.16129	0.148148	0.689655	0.711111	0.806452	3.09601e-15	3.53742e-13	0.556863	NM_011434.2	20655	Sod1	76709	0	0	0	1	0	0	1
chr12	104858914	104858914	20	28	34	28	42	43	0.3	0.357143	0.235294	0.678571	0.952381	0.860465	7.49335e-16	9.51839e-14	0.556875	NR_168503.1	102634067	Gm31742	144545	0	0	1	0	0	0	1
chr4	148955344	148955344	34	36	16	36	27	29	0.264706	0.0555556	0	0.638889	0.703704	0.724138	5.05703e-15	5.59022e-13	0.556876	XM_006539160.4	69743	Casz1	450	0	0	0	1	0	0	1
chr8	10653449	10653449	25	30	31	27	27	20	0.36	0.266667	0.193548	0.777778	0.851852	0.85	3.80647e-13	2.88892e-11	0.556882	XM_006508778.3	244281	Myo16	18706	0	0	0	1	0	0	1
chr10	127079823	127079823	32	40	38	67	47	48	0.03125	0.075	0.105263	0.641791	0.574468	0.666667	1.05758e-22	3.87158e-20	0.556902	XM_006513561.4	216439	Agap2	0	1	1	1	0	1	0	0
chr4	153175284	153175284	15	24	21	16	14	23	0.266667	0.125	0.285714	0.9375	0.5	0.826087	1.17471e-09	4.8223e-08	0.556918	XR_390996.2	102632895	Gm30851	402957	0	0	0	1	0	0	1
chr15	89547971	89547971	33	27	29	17	26	22	0.272727	0.222222	0.275862	0.705882	0.846154	0.863636	1.91262e-12	1.33134e-10	0.556958	XM_006521224.4	58234	Shank3	0	0	1	1	0	1	0	0
chr12	8443417	8443417	20	14	16	15	23	15	0.1	0.214286	0.1875	0.666667	0.608696	0.933333	4.2813e-09	1.56814e-07	0.556981	XR_003950173.1	115487961	Gm51967	5542	0	0	0	1	0	0	1
chr2	168107036	168107036	37	26	28	24	12	47	0.135135	0.115385	0.214286	0.833333	0.416667	0.723404	1.81646e-14	1.83345e-12	0.556997	NM_021409.2	58220	Pard6b	5832	0	0	0	1	0	0	1
chr18	68231366	68231366	20	17	20	15	19	14	0.3	0.176471	0.1	0.533333	0.894737	0.785714	4.25574e-09	1.55949e-07	0.557018	XM_006526085.4	52662	Ldlrad4	0	0	0	1	0	0	0	1
chr2	180114326	180114326	13	18	21	16	19	23	0.0769231	0.111111	0.142857	0.5625	0.736842	0.695652	6.13634e-10	2.65943e-08	0.557029	XM_030250794.1	228983	Osbpl2	1991	1	0	0	0	0	0	1
chr18	60610165	60610165	21	35	30	33	34	40	0.190476	0.285714	0.133333	0.69697	0.823529	0.775	2.3829e-15	2.77514e-13	0.557053	NM_025776.2	66810	Rbm22	37435	1	1	1	0	0	0	1
chr12	31849090	31849090	17	24	15	29	31	27	0.294118	0.166667	0.0666667	0.62069	0.709677	0.888889	1.956e-11	1.12851e-09	0.557061	XM_006515084.4	238123	Cog5	0	0	0	1	0	0	0	1
chr2	75208844	75208844	25	39	23	34	29	33	0.2	0	0	0.470588	0.655172	0.727273	4.29972e-17	6.70428e-15	0.557112	XR_001783336.2	102635707	2600014E21Rik	0	0	0	1	0	0	0	1
chr5	115498278	115498278	31	34	31	25	33	35	0.322581	0.235294	0.258065	0.8	0.757576	0.914286	2.13172e-15	2.50314e-13	0.557124	XM_030254218.1	19303	Pxn	0	0	0	1	0	0	0	1
chr4	154581257	154581257	16	21	16	13	19	19	0.1875	0.238095	0.1875	0.538462	0.842105	0.842105	4.87903e-09	1.76653e-07	0.557159	NR_151634.1	102634405	Gm13133	23611	0	0	1	0	0	0	1
chr15	101366687	101366687	24	23	24	21	20	18	0.333333	0.217391	0.166667	0.761905	0.8	0.833333	7.33064e-11	3.79447e-09	0.557174	XR_875668.3	102639573	Gm35853	0	0	0	1	0	0	0	1
chr5	135258492	135258492	63	71	79	58	51	63	0.142857	0.084507	0.0632911	0.568966	0.745098	0.650794	2.81816e-32	3.75785e-29	0.557266	XM_011240880.2	22385	Baz1b	12360	0	0	0	1	0	0	1
chr6	52209633	52209633	35	44	34	35	45	63	0.171429	0.159091	0.205882	0.571429	0.822222	0.761905	5.85094e-20	1.41408e-17	0.557275	NR_015611.2	72628	Hoxaas3	0	1	0	1	0	0	0	1
chr12	71202171	71202171	57	65	66	80	79	82	0.350877	0.2	0.181818	0.6875	0.848101	0.853659	3.1483e-32	4.15699e-29	0.557319	NM_001163378.1	76967	2700049A03Rik	0	0	0	1	0	0	0	1
chr11	61147628	61147628	26	26	20	19	18	18	0.153846	0.0769231	0.05	0.473684	0.833333	0.666667	1.34236e-11	7.97028e-10	0.557323	XM_006533851.4	57916	Tnfrsf13b	0	0	1	0	0	1	0	0
chr3	121446647	121446647	34	35	33	20	29	24	0.205882	0.342857	0.030303	0.6	0.758621	0.875	5.5982e-14	5.18694e-12	0.557346	NM_028044.2	71994	Cnn3	0	0	0	1	0	0	0	1
chr17	30635762	30635762	45	61	48	50	50	57	0.155556	0.147541	0.1875	0.7	0.78	0.684211	1.72019e-24	7.98349e-22	0.557408	XM_030249467.1	13417	Dnah8	0	0	1	0	0	0	0	1
chr16	93006757	93006757	13	36	27	33	23	32	0.153846	0.0833333	0.037037	0.545455	0.73913	0.65625	8.78407e-15	9.34766e-13	0.557416	XR_876262.1	105246165	Gm41499	47636	0	0	0	1	0	0	1
chr6	86790909	86790909	22	23	25	23	26	27	0.363636	0.217391	0.24	0.73913	0.846154	0.888889	2.87531e-12	1.93681e-10	0.557519	XM_030255418.1	269774	Aak1	58364	1	1	1	0	0	0	1
chr5	124043880	124043880	16	24	15	33	31	35	0.125	0.0416667	0.2	0.515152	0.806452	0.685714	2.68998e-12	1.82305e-10	0.557576	XR_387717.2	102637216	Gm34086	0	0	0	1	0	0	0	1
chr11	70026994	70026994	13	25	17	34	13	28	0.0769231	0.16	0.0588235	0.558824	0.692308	0.785714	2.76914e-11	1.55185e-09	0.557576	NM_001370675.1	13385	Dlg4	0	1	1	1	0	1	0	0
chr14	70170688	70170688	22	34	50	34	48	51	0.227273	0.205882	0.14	0.676471	0.75	0.764706	9.20653e-19	1.87891e-16	0.557597	XR_874796.3	102636905	Gm26908	32718	0	0	1	0	0	0	1
chr2	156973388	156973388	25	30	28	21	36	32	0.32	0.233333	0.142857	0.761905	0.805556	0.78125	5.25443e-14	4.89631e-12	0.557601	NM_026124.3	67388	Rab5if	99824	0	0	1	0	0	0	1
chr5	12397490	12397490	17	18	12	12	21	15	0.117647	0.333333	0.25	0.75	0.809524	0.8	2.17763e-08	6.90554e-07	0.557624	XM_030254046.1	108151	Sema3d	0	0	0	1	0	0	0	1
chr2	59407681	59407681	35	24	20	30	31	47	0.2	0.166667	0.1	0.5	0.83871	0.787234	6.21667e-15	6.77498e-13	0.557665	XM_017317531.1	227937	Pkp4	52475	0	0	1	0	0	0	1
chr3	152264933	152264933	79	98	66	73	68	89	0.278481	0.22449	0.257576	0.767123	0.838235	0.820225	6.8817e-36	1.4658e-32	0.557667	XR_376257.1	102634411	Gm31999	1586	1	1	1	0	0	1	0
chr5	107721670	107721670	41	29	26	28	29	25	0.0731707	0	0.0769231	0.571429	0.689655	0.56	3.33711e-17	5.29204e-15	0.557673	NM_001359917.1	231571	Rpap2	59816	0	1	0	0	1	0	0
chr13	113612861	113612861	34	26	27	25	22	34	0.235294	0.192308	0.148148	0.72	0.681818	0.823529	9.13302e-14	8.1341e-12	0.557684	XR_382933.3	102637890	Gm34586	47958	0	0	1	0	0	0	1
chr1	106584046	106584046	14	21	17	14	18	20	0.357143	0.333333	0.352941	0.857143	0.944444	0.9	8.68172e-10	3.65608e-08	0.557692	XR_878432.2	105246678	Gm41928	54060	0	0	1	0	0	0	1
chr2	173270577	173270577	78	101	64	56	79	83	0.397436	0.217822	0.171875	0.75	0.822785	0.86747	4.40883e-35	8.51672e-32	0.557726	XR_001783594.2	102640976	Gm36911	76231	0	0	1	0	0	0	1
chr11	45687100	45687100	68	86	76	62	71	80	0.470588	0.174419	0.236842	0.741935	0.901408	0.8625	3.45225e-34	5.88264e-31	0.557767	XR_388600.1	102638805	Gm35282	16704	0	0	1	0	0	0	1
chr16	33676409	33676409	36	37	45	30	47	44	0.0555556	0.243243	0.2	0.633333	0.765957	0.75	3.92186e-19	8.46721e-17	0.557781	XM_006522716.2	77446	Heg1	7974	0	0	0	1	0	0	1
chr19	11817053	11817053	21	11	12	16	18	25	0.333333	0.0909091	0.333333	0.6875	0.888889	0.88	5.51077e-09	1.97224e-07	0.557781	XR_003952942.1	105246536	Gm41810	0	0	1	1	0	0	1	0
chr1	89932735	89932735	28	31	39	32	22	43	0.107143	0.0322581	0.179487	0.5625	0.727273	0.72093	1.02614e-16	1.50219e-14	0.557858	XM_030244408.1	102637806	LOC102637806	0	1	0	1	0	0	1	0
chr5	74172460	74172460	29	31	32	31	12	11	0.137931	0.0967742	0.09375	0.580645	0.833333	0.727273	1.58107e-12	1.11795e-10	0.557971	XR_868488.2	102634417	Gm32002	7214	0	0	0	1	0	0	1
chr1	172272390	172272390	11	16	15	12	14	20	0.272727	0.375	0.333333	1	0.857143	0.85	2.16547e-08	6.87049e-07	0.557971	XR_003948776.1	115487369	LOC115487369	0	0	1	1	0	0	0	1
chr4	44029824	44029824	23	33	32	19	33	26	0.347826	0.393939	0.3125	0.894737	0.848485	1	9.2528e-15	9.81163e-13	0.557984	XM_006537587.2	12757	Clta	0	0	0	1	0	0	0	1
chr6	143916116	143916116	24	26	58	38	46	30	0.25	0.269231	0.206897	0.710526	0.804348	0.866667	1.13702e-17	1.93341e-15	0.557992	XR_003956370.1	115489345	Gm52484	9641	0	0	1	0	0	0	1
chr4	117304481	117304481	93	73	83	73	74	64	0.107527	0.0410959	0.060241	0.452055	0.635135	0.828125	5.81171e-40	1.9358e-36	0.558043	XR_003955258.1	102637763	Gm12843	0	0	1	1	0	1	0	0
chr12	34270053	34270053	86	79	67	76	68	96	0.27907	0.227848	0.268657	0.723684	0.838235	0.875	5.03355e-36	1.08355e-32	0.558046	XR_003950195.1	115487988	Gm51984	50255	0	0	1	0	0	0	1
chr10	71049620	71049620	12	29	31	22	34	27	0.25	0.137931	0.129032	0.727273	0.647059	0.777778	5.46428e-13	4.20377e-11	0.558066	NR_166097.1	75189	4930533K18Rik	115379	0	0	1	0	0	0	1
chr9	45815298	45815298	15	24	14	14	20	21	0.266667	0.0833333	0.142857	0.714286	0.65	0.761905	1.45509e-09	5.8492e-08	0.558148	NM_001145947.2	23821	Bace1	23246	0	0	1	0	0	0	1
chr14	54443880	54443880	29	37	30	27	36	38	0.206897	0.0540541	0.133333	0.592593	0.777778	0.657895	1.3565e-16	1.94672e-14	0.558168	NM_008608.4	17387	Mmp14	1423	0	0	0	1	0	0	1
chr7	19489587	19489587	41	53	43	31	40	52	0.146341	0.226415	0.186047	0.612903	0.8	0.788462	1.62718e-20	4.29144e-18	0.558186	NM_001370800.1	74463	Exoc3l2	0	0	0	1	0	0	0	1
chr8	88627599	88627599	36	31	32	37	30	28	0.0277778	0	0	0.405405	0.566667	0.785714	2.10418e-21	5.41114e-19	0.55832	XM_006531029.4	257632	Nod2	19715	0	1	0	0	1	0	0
chr16	87545918	87545918	23	31	36	27	13	40	0.130435	0.290323	0.0833333	0.62963	0.769231	0.775	4.22193e-14	4.0005e-12	0.558333	NM_144854.2	224419	Map3k7cl	7411	0	0	0	1	0	0	1
chr6	146324887	146324887	13	17	10	13	11	18	0.307692	0.235294	0.3	0.692308	0.818182	0.944444	1.52853e-07	4.01372e-06	0.558333	XR_378174.4	102639240	Gm35596	81428	0	0	1	0	0	0	1
chr15	50682861	50682861	20	22	13	19	16	17	0.6	0.136364	0.307692	0.894737	0.9375	0.882353	5.16912e-10	2.27434e-08	0.558392	XR_384083.2	102637704	Gm34446	398974	0	0	1	0	0	0	1
chr8	48740936	48740936	27	38	31	31	31	30	0.296296	0.263158	0.483871	0.935484	0.83871	0.933333	1.85838e-16	2.34503e-14	0.558424	XR_870427.2	105243189	Gm39178	69043	0	0	1	0	0	0	1
chr11	76437128	76437128	12	29	36	40	28	31	0	0.0344828	0.138889	0.6	0.5	0.806452	1.38518e-15	1.67663e-13	0.558442	NM_023355.2	56322	Timm22	20814	1	1	1	0	1	0	0
chr5	41393204	41393204	12	13	20	12	19	15	0.5	0.307692	0.2	0.916667	0.842105	0.866667	1.95789e-08	6.26767e-07	0.558454	XR_001784850.2	108169041	Gm46910	369430	0	0	0	1	0	0	1
chr4	105279345	105279345	12	28	24	29	10	23	0.583333	0.214286	0.291667	0.862069	0.9	0.869565	3.96775e-11	2.15653e-09	0.558468	NM_080555.2	67916	Plpp3	46577	0	0	0	1	0	0	1
chr17	32396526	32396526	25	33	26	33	36	31	0.08	0	0.153846	0.484848	0.722222	0.677419	1.31156e-16	1.88724e-14	0.558571	NR_029458.1	664702	A530088E08Rik	6487	0	1	0	0	1	0	0
chr3	121604363	121604363	14	15	20	15	25	14	0.285714	0.333333	0.45	0.866667	0.96	0.928571	4.08599e-10	1.83305e-08	0.558579	XR_867603.2	102636712	Gm33708	9227	0	0	1	0	0	0	1
chr16	92696080	92696080	27	27	23	18	28	39	0.148148	0.037037	0	0.555556	0.642857	0.641026	3.93511e-15	4.42618e-13	0.558594	XR_385060.3	102632127	Gm30281	66128	0	1	1	0	0	1	0
chr8	113576479	113576479	32	45	59	40	42	50	0.125	0.177778	0.220339	0.7	0.785714	0.74	3.35391e-21	8.34555e-19	0.558601	NR_110476.1	78048	4930571O06Rik	25670	0	0	0	1	0	0	1
chr8	10653479	10653479	25	30	31	27	26	20	0.4	0.233333	0.258065	0.851852	0.807692	0.9	2.66945e-13	2.06961e-11	0.558617	XM_006508778.3	244281	Myo16	18736	0	0	0	1	0	0	1
chr11	82033111	82033111	43	43	37	22	42	44	0.116279	0.0232558	0.135135	0.5	0.714286	0.659091	2.8204e-20	7.17646e-18	0.558717	NM_011333.3	20296	Ccl2	2465	0	0	0	1	0	0	1
chr10	70114252	70114252	24	23	27	28	30	34	0.333333	0.26087	0.333333	0.821429	0.8	0.970588	3.51824e-14	3.38042e-12	0.558754	XM_006514276.3	76551	Ccdc6	0	0	0	1	0	0	0	1
chr10	117947362	117947362	42	38	52	31	51	43	0.166667	0.0789474	0.115385	0.548387	0.784314	0.651163	2.15874e-21	6.49067e-19	0.558788	NR_045342.1	71067	4933411E08Rik	0	0	1	0	0	0	0	1
chr10	99619105	99619105	23	22	16	38	29	48	0.217391	0.0454545	0.3125	0.736842	0.793103	0.708333	3.42356e-13	2.73655e-11	0.558803	NR_038019.1	100504202	Gm20110	0	0	0	1	0	0	0	1
chr12	10377217	10377217	11	20	20	15	15	18	0.0909091	0.4	0.25	0.8	0.866667	0.833333	8.2077e-09	2.83309e-07	0.558824	NM_027588.3	70881	Nt5c1b	0	0	1	1	0	0	0	1
chr3	101404840	101404840	45	58	32	51	29	39	0.4	0.224138	0.21875	0.764706	0.827586	0.948718	2.65806e-20	6.79113e-18	0.558855	XM_006502342.4	78908	Igsf3	0	0	0	1	0	0	0	1
chr3	121512680	121512680	25	37	26	26	28	35	0.32	0.27027	0.192308	0.692308	0.785714	0.942857	1.46409e-14	1.50137e-12	0.558861	XR_376017.4	105242407	Gm38684	18896	0	0	1	0	0	0	1
chr12	80257851	80257851	32	51	36	26	36	35	0.46875	0.333333	0.194444	1	0.888889	0.8	4.89289e-18	8.82618e-16	0.558867	XR_381744.1	102631669	Gm29952	12873	1	0	1	0	0	1	0
chr16	25220575	25220575	54	60	63	53	69	76	0.314815	0.283333	0.174603	0.735849	0.811594	0.868421	5.70777e-29	4.87842e-26	0.558894	NM_175165.3	71338	Tprg	66241	0	0	0	1	0	0	1
chr7	98685531	98685531	44	32	32	39	46	56	0.181818	0.1875	0.09375	0.666667	0.630435	0.821429	1.17633e-19	2.73598e-17	0.558905	XM_011241915.3	72981	Thap12	17504	0	1	0	0	0	0	1
chr18	5987495	5987495	39	52	26	29	53	48	0.282051	0.134615	0.461538	0.758621	0.830189	0.833333	1.16457e-19	2.71019e-17	0.558974	XR_877172.2	105246364	Gm41663	17082	0	0	0	1	0	0	1
chr13	57911786	57911786	30	32	27	22	18	36	0.233333	0.25	0.0740741	0.681818	0.777778	0.777778	1.40342e-13	1.206e-11	0.558989	XR_003950587.1	102636277	Gm33389	159893	0	0	0	1	0	0	1
chr2	178581421	178581421	23	25	27	23	24	23	0.217391	0.28	0.185185	0.652174	0.875	0.826087	4.30143e-12	2.80568e-10	0.559048	XR_867146.2	105244422	Gm40031	53336	0	0	0	1	0	0	1
chr7	19489550	19489550	26	32	17	15	25	30	0.192308	0.25	0.235294	0.666667	0.84	0.8	4.30143e-12	2.80568e-10	0.559048	NM_001370800.1	74463	Exoc3l2	0	0	0	1	0	0	0	1
chr7	145301739	145301739	20	35	31	17	13	21	0.25	0.228571	0.0967742	0.647059	0.769231	0.809524	4.94103e-11	2.61209e-09	0.559052	NM_145379.2	211577	Mrgprf	0	1	0	1	0	0	0	1
chr8	89655591	89655591	24	42	45	23	36	49	0.166667	0.0952381	0.133333	0.521739	0.722222	0.734694	2.28613e-18	3.8006e-16	0.559059	XR_879072.1	102639237	Gm35593	193075	0	0	0	1	0	0	1
chr1	59485267	59485267	31	32	28	28	29	31	0.129032	0.0625	0	0.571429	0.586207	0.709677	9.76578e-17	1.43456e-14	0.559066	NM_008057.3	14369	Fzd7	0	0	1	0	0	0	1	0
chr8	120632183	120632183	67	63	70	77	61	85	0.358209	0.238095	0.228571	0.779221	0.852459	0.870588	7.69159e-33	1.24808e-29	0.559081	NR_168723.1	102635834	Gm33075	0	0	1	1	0	0	1	0
chr19	32305004	32305004	21	12	18	21	22	27	0.190476	0.0833333	0	0.571429	0.681818	0.703704	9.02894e-11	4.60145e-09	0.559104	NR_033198.1	67188	2700046G09Rik	84211	0	0	1	0	0	0	1
chr8	105694233	105694233	63	74	60	52	52	63	0.0793651	0.0405405	0.0166667	0.423077	0.673077	0.698413	3.16298e-34	6.50717e-31	0.559105	XM_017312742.2	234695	Carmil2	0	0	1	0	0	0	1	0
chr13	113605922	113605922	39	51	40	34	38	56	0.435897	0.254902	0.175	0.735294	0.921053	0.857143	8.65654e-21	2.38158e-18	0.559135	XR_382933.3	102637890	Gm34586	54897	0	0	1	0	0	0	1
chr2	180114419	180114419	24	33	28	31	26	30	0.208333	0.212121	0.107143	0.645161	0.730769	0.833333	3.23896e-14	3.1329e-12	0.559162	XM_030250794.1	228983	Osbpl2	1898	1	0	0	0	0	0	1
chr7	25704953	25704953	21	31	25	25	21	26	0.047619	0.0967742	0	0.44	0.619048	0.769231	1.15647e-14	1.20501e-12	0.559163	NM_011577.2	21803	Tgfb1	0	0	1	0	0	0	0	1
chr8	117488771	117488771	77	60	61	70	48	59	0.298701	0.25	0.147541	0.714286	0.854167	0.847458	8.24373e-29	7.36239e-26	0.559236	NM_172285.2	234779	Plcg2	9503	0	0	0	1	0	0	1
chr6	124904912	124904912	27	34	20	44	24	29	0.259259	0.264706	0.15	0.75	0.791667	0.862069	1.84379e-14	1.85895e-12	0.559247	NR_152158.1	442825	A230083G16Rik	11950	0	1	0	0	0	0	1
chr10	40425661	40425661	48	25	43	51	21	38	0.125	0.04	0.0697674	0.470588	0.809524	0.789474	5.61809e-20	1.3631e-17	0.559248	XM_030245390.1	78334	Cdk19	0	0	0	1	0	0	0	1
chr15	96963865	96963865	37	48	59	50	60	44	0.297297	0.1875	0.118644	0.66	0.8	0.772727	2.29841e-23	9.15519e-21	0.559253	XR_875626.2	102635530	Gm32840	80274	0	0	0	1	0	0	1
chr11	33013301	33013301	35	40	33	30	35	45	0.285714	0.25	0.181818	0.7	0.857143	0.822222	1.71544e-17	2.84175e-15	0.559259	XR_872355.2	102639397	Gm35723	167980	0	0	0	1	0	0	1
chr8	70598612	70598612	64	69	59	60	32	50	0.25	0.188406	0.186441	0.716667	0.9375	0.72	1.9316e-25	9.97924e-23	0.559272	NM_023627.1	71780	Isyna1	1321	0	1	0	0	1	0	0
chr10	84533185	84533185	40	45	32	39	31	43	0.075	0.0666667	0	0.487179	0.709677	0.651163	8.55739e-22	2.74202e-19	0.559337	XR_003948929.1	442848	E230014E18Rik	9913	1	0	1	0	0	1	0
chr1	36269530	36269530	20	25	32	31	41	28	0.5	0.4	0.21875	0.83871	0.97561	0.892857	7.3025e-16	9.29493e-14	0.559351	XR_865343.3	105243904	Gm39625	18987	0	1	0	0	1	0	0
chr1	36269551	36269551	20	25	32	31	41	28	0.55	0.28	0.28125	0.903226	0.926829	0.892857	7.3025e-16	9.29493e-14	0.559351	XR_865343.3	105243904	Gm39625	19008	0	1	0	0	1	0	0
chr6	77223339	77223339	22	12	18	12	16	18	0.363636	0.25	0.222222	0.833333	0.8125	0.888889	8.66301e-09	2.97667e-07	0.559365	XM_030255644.1	74342	Lrrtm1	5870	0	0	1	0	0	0	1
chr8	110936451	110936451	42	50	37	45	51	62	0.142857	0.22	0.216216	0.555556	0.803922	0.854839	2.55502e-22	7.49008e-20	0.559366	XM_006530786.3	20444	St3gal2	0	0	1	1	0	0	0	1
chr7	100938291	100938291	70	79	69	65	70	92	0.214286	0.189873	0.275362	0.723077	0.757143	0.847826	5.89228e-34	9.73318e-31	0.55937	NM_178764.4	319604	Fam168a	96644	0	1	0	0	0	0	1
chr13	43519411	43519411	30	26	36	45	33	51	0.266667	0.115385	0.166667	0.733333	0.636364	0.823529	2.78096e-17	4.46166e-15	0.559403	XR_382266.3	102635654	Gm32939	0	0	0	1	0	0	0	1
chr8	121468957	121468957	18	25	14	28	20	32	0.222222	0.16	0.357143	0.607143	0.85	0.90625	2.80827e-11	1.54403e-09	0.55943	XR_388125.1	102636945	Gm26747	39044	0	0	0	1	1	0	0
chr2	59162557	59162557	15	18	18	13	16	16	0.266667	0.166667	0.166667	0.615385	0.875	0.75	1.63845e-08	5.32809e-07	0.559477	NM_001362990.1	227937	Pkp4	0	1	0	1	0	0	1	0
chr10	28524493	28524493	70	77	83	74	72	79	0.242857	0.207792	0.0963855	0.675676	0.722222	0.810127	4.86405e-35	9.35146e-32	0.559517	NM_001359355.1	19272	Ptprk	0	0	0	1	0	0	0	1
chr16	32646232	32646232	101	76	75	69	88	95	0.168317	0.171053	0.173333	0.652174	0.704545	0.810526	9.19579e-39	2.71645e-35	0.559524	XM_011245946.1	51789	Tnk2	0	0	0	1	0	0	1	0
chr13	42490663	42490663	14	17	23	16	20	20	0.357143	0.117647	0.478261	0.8125	0.9	0.95	3.4373e-10	1.56459e-08	0.559524	NM_010104.4	13614	Edn1	182672	0	0	0	1	0	0	1
chr19	7423715	7423715	59	86	70	73	64	63	0.0847458	0.0465116	0.0571429	0.479452	0.71875	0.68254	2.95649e-37	7.47806e-34	0.559535	NM_175381.6	108899	2700081O15Rik	0	0	1	0	0	1	0	0
chr6	94685380	94685380	32	37	35	38	22	49	0.3125	0.108108	0.2	0.763158	0.636364	0.816327	4.02981e-17	6.30652e-15	0.559545	XM_006506524.4	67582	Slc25a26	80720	0	0	1	0	0	0	1
chr11	119210817	119210817	93	89	80	82	78	89	0.150538	0.179775	0.2125	0.707317	0.769231	0.741573	3.96307e-39	1.21966e-35	0.559567	XR_389225.4	102639910	Gm36111	17266	0	0	1	0	1	0	0
chr15	89557820	89557820	50	55	45	44	35	48	0.16	0.0909091	0.155556	0.590909	0.657143	0.8125	1.1472e-22	4.18264e-20	0.55958	XM_006521224.4	58234	Shank3	0	0	1	1	0	1	0	0
chr1	34150636	34150636	33	30	27	36	28	35	0.181818	0.2	0.148148	0.583333	0.75	0.885714	1.94276e-15	2.29558e-13	0.559596	XM_006495666.4	13518	Dst	0	0	0	1	0	0	0	1
chr11	69090271	69090271	18	16	13	19	27	17	0.222222	0.1875	0.307692	0.736842	0.814815	0.823529	2.08791e-09	8.15183e-08	0.559608	NM_009497.3	22318	Vamp2	0	0	0	1	0	0	1	0
chr5	115112279	115112279	33	39	37	30	41	38	0.484848	0.384615	0.108108	0.833333	0.829268	0.973684	1.92854e-18	3.71303e-16	0.559633	NM_029012.2	74585	Sppl3	13488	0	1	0	0	0	0	1
chr5	134798065	134798065	79	85	62	54	61	70	0.21519	0	0.129032	0.611111	0.672131	0.714286	1.00405e-33	1.60926e-30	0.559651	XR_003955804.1	102631739	Gm30003	0	0	0	1	0	0	0	1
chr10	127080140	127080140	55	44	49	60	49	60	0.0545455	0.0454545	0.102041	0.566667	0.653061	0.666667	6.45684e-28	4.9072e-25	0.559651	XM_006513561.4	216439	Agap2	0	0	1	1	0	1	0	0
chr2	135915991	135915991	12	14	14	15	21	13	0.166667	0.214286	0.142857	0.6	0.761905	0.846154	5.63628e-08	1.62952e-06	0.559694	XM_011239359.3	18798	Plcb4	0	0	0	1	0	0	0	1
chr2	118510564	118510564	79	71	69	69	54	75	0.0886076	0.0985915	0.0724638	0.478261	0.666667	0.786667	1.53572e-35	3.17095e-32	0.559707	XR_374913.3	102635311	Gm32684	9159	0	0	0	1	0	0	1
chr16	25220618	25220618	22	31	31	24	35	35	0.272727	0.258065	0.193548	0.708333	0.8	0.857143	1.4892e-14	1.52461e-12	0.559777	NM_175165.3	71338	Tprg	66198	0	0	0	1	0	0	1
chr8	110936336	110936336	43	47	34	27	47	52	0.255814	0.276596	0.147059	0.703704	0.808511	0.826923	7.64623e-20	1.58153e-17	0.55978	XM_006530786.3	20444	St3gal2	0	0	1	1	0	0	0	1
chr10	127080127	127080127	22	27	28	53	36	44	0.181818	0.111111	0.0714286	0.660377	0.694444	0.681818	2.1188e-16	2.94869e-14	0.559809	XM_006513561.4	216439	Agap2	0	0	1	1	0	1	0	0
chr10	7867514	7867514	69	63	67	49	66	74	0.0434783	0.126984	0.0746269	0.55102	0.590909	0.743243	1.58663e-33	2.48879e-30	0.55981	XM_006512724.2	237256	Zc3h12d	0	0	1	0	0	1	0	0
chr19	7423691	7423691	59	87	70	72	64	64	0.0508475	0.0574713	0.0714286	0.5	0.703125	0.671875	2.10457e-37	5.42496e-34	0.559815	NM_175381.6	108899	2700081O15Rik	0	0	1	0	0	1	0	0
chr15	93191806	93191806	14	27	31	14	14	24	0.285714	0.259259	0.354839	0.857143	0.928571	0.833333	1.2569e-10	6.22338e-09	0.559829	XR_384349.4	102631859	Gm30085	114298	0	0	1	0	0	0	1
chr9	62969713	62969713	36	39	36	30	26	36	0.388889	0.358974	0.277778	0.8	1	0.916667	1.85338e-17	2.68248e-15	0.559832	XR_379536.2	102639214	Gm35574	10800	0	0	1	0	0	0	1
chr5	32143450	32143450	20	25	22	14	17	22	0.1	0.2	0.0454545	0.642857	0.647059	0.727273	8.23491e-11	4.22686e-09	0.559842	NM_008037.4	14284	Fosl2	0	0	0	1	0	0	0	1
chr7	115568640	115568640	11	20	22	26	21	20	0.363636	0.4	0.227273	0.807692	0.952381	0.9	8.23491e-11	4.22686e-09	0.559842	XR_003946667.1	115486473	Gm51455	43614	0	0	1	0	0	0	1
chr5	134797996	134797996	69	54	65	46	56	61	0.188406	0.12963	0.184615	0.586957	0.696429	0.868852	1.67884e-27	1.19368e-24	0.559849	XR_003955804.1	102631739	Gm30003	0	0	0	1	0	0	0	1
chr4	133043049	133043049	22	30	29	26	26	17	0.181818	0.2	0.0344828	0.538462	0.769231	0.823529	5.82356e-13	4.46025e-11	0.55985	XM_006538737.1	230793	Ahdc1	0	0	0	1	0	0	0	1
chr8	18724688	18724688	18	30	22	23	26	23	0.444444	0.366667	0.227273	0.73913	0.961538	1	6.49237e-13	4.71909e-11	0.559921	XM_006508786.3	244329	Mcph1	0	0	1	1	0	0	0	1
chr6	43310386	43310386	38	45	49	45	49	50	0.0789474	0.111111	0.142857	0.622222	0.632653	0.76	5.68347e-23	2.15668e-20	0.559975	XM_006506387.2	54324	Arhgef5	21065	1	0	0	0	0	0	1
chr19	49213737	49213737	15	12	16	10	16	12	0.266667	0.416667	0.125	0.8	0.75	0.916667	2.06671e-07	5.27611e-06	0.559976	NM_025696.3	66673	Sorcs3	408231	0	0	0	1	0	0	1
chr10	18481006	18481006	11	10	17	14	12	13	0.181818	0.1	0.176471	0.785714	0.5	0.846154	3.17322e-07	7.76844e-06	0.560054	XM_030245007.1	215819	Nhsl1	0	0	0	1	0	0	0	1
chr13	53695353	53695353	94	68	70	90	63	103	0.425532	0.220588	0.128571	0.855556	0.777778	0.854369	8.35896e-38	2.24031e-34	0.560075	XR_382404.2	102637554	Gm34332	5001	0	0	1	0	0	0	1
chr3	149042660	149042660	15	26	27	17	28	47	0.533333	0.269231	0.333333	0.882353	0.857143	0.957447	1.47791e-14	1.5144e-12	0.560102	XR_003954842.1	RFAM:RF00026	Gm25127	13621	0	0	0	1	0	0	1
chr1	89932743	89932743	40	42	52	32	22	55	0.075	0.047619	0.115385	0.53125	0.681818	0.690909	1.3596e-21	4.22622e-19	0.560112	XM_030244408.1	102637806	LOC102637806	0	1	0	1	0	0	1	0
chr18	42301859	42301859	18	17	23	38	27	25	0.333333	0.529412	0.26087	0.868421	1	0.92	1.20293e-13	1.04818e-11	0.560153	XM_006525863.3	225432	Rbm27	0	0	1	1	0	0	0	1
chr2	90518477	90518477	28	31	14	12	40	13	0.428571	0.193548	0.285714	0.666667	0.875	1	6.03498e-12	3.82754e-10	0.560169	XM_030252289.1	108168775	Gm46752	62049	0	0	1	0	0	0	1
chr17	84110478	84110478	17	20	17	17	14	17	0.176471	0.1	0.176471	0.647059	0.714286	0.764706	3.37331e-09	1.26353e-07	0.560185	NR_045458.1	74473	4933433H22Rik	20602	0	0	0	1	0	0	1
chr1	91017382	91017382	16	20	21	16	26	20	0.125	0.05	0	0.4375	0.615385	0.75	7.08246e-12	4.43284e-10	0.560272	XM_006529209.4	16978	Lrrfip1	0	0	0	1	0	0	0	1
chr10	7867700	7867700	45	53	54	74	50	55	0	0.0188679	0.0555556	0.459459	0.74	0.618182	3.01236e-32	3.98399e-29	0.560276	XM_006512724.2	237256	Zc3h12d	0	0	1	0	0	1	0	0
chr17	28104844	28104844	41	30	26	35	40	46	0.146341	0.2	0.192308	0.685714	0.775	0.73913	1.93506e-17	3.18342e-15	0.560279	XM_006524323.4	268935	Scube3	37255	0	0	0	1	0	0	1
chr9	45936086	45936086	81	75	82	84	78	77	0.123457	0.0933333	0.0365854	0.583333	0.615385	0.74026	1.7134e-40	1.40999e-36	0.560318	XM_006510090.4	18554	Pcsk7	3978	1	0	0	0	0	0	1
chr5	74613652	74613652	47	49	43	53	37	40	0.148936	0.0408163	0.0930233	0.716981	0.486486	0.725	2.80534e-23	1.10926e-20	0.560321	NM_024183.6	66899	Fip1l1	14861	0	0	1	0	0	0	1
chr8	70598649	70598649	56	57	47	82	65	85	0.232143	0.210526	0.319149	0.768293	0.846154	0.823529	1.36686e-29	1.32331e-26	0.560345	NM_023627.1	71780	Isyna1	1358	0	1	1	0	1	0	0
chr10	121439432	121439432	27	43	49	43	43	47	0.148148	0.209302	0.163265	0.627907	0.744186	0.829787	4.13389e-20	1.02402e-17	0.560372	NM_029364.4	75612	Gns	42177	0	0	1	0	0	0	1
chr4	62736487	62736487	28	31	21	23	31	35	0.107143	0.0967742	0.190476	0.652174	0.677419	0.714286	1.72674e-14	1.74987e-12	0.560393	NR_168135.1	105247140	Gm11210	10214	0	0	0	1	0	0	1
chr14	24823261	24823261	29	22	19	22	15	24	0.344828	0.181818	0.157895	0.727273	0.8	0.875	4.24539e-11	2.29372e-09	0.560422	XR_874420.3	102634423	Gm32008	0	0	0	1	0	0	0	1
chr2	80038544	80038544	33	25	33	19	30	42	0.151515	0.2	0.181818	0.526316	0.833333	0.761905	4.98679e-15	5.51635e-13	0.56044	NR_110979.1	75276	Ppp1r1c	219997	1	1	1	0	0	0	1
chr12	70876629	70876629	19	23	14	13	20	32	0.421053	0.173913	0.285714	0.846154	0.75	0.90625	1.33249e-10	6.56153e-09	0.56044	XM_006515978.2	319710	Frmd6	0	0	0	1	0	0	0	1
chr8	88627593	88627593	36	31	32	37	30	28	0.0555556	0.0967742	0.03125	0.513514	0.6	0.785714	2.7184e-18	4.48044e-16	0.560447	XM_006531029.4	257632	Nod2	19721	0	1	0	0	1	0	0
chr1	43730926	43730926	17	18	26	27	29	34	0.294118	0.166667	0.384615	0.851852	0.827586	0.882353	1.02197e-12	7.496e-11	0.560474	NM_024283.3	78896	Ecrg4	0	1	1	0	0	0	0	1
chr19	25406452	25406452	13	16	22	11	17	18	0.153846	0.1875	0.136364	0.545455	0.764706	0.777778	8.96868e-09	3.07517e-07	0.560529	XM_011247113.2	107351	Kank1	0	1	1	1	0	0	0	1
chr15	25930077	25930077	28	28	19	22	31	38	0.285714	0.142857	0.105263	0.681818	0.709677	0.815789	1.20094e-13	1.04656e-11	0.560586	NM_001034851.2	66270	Retreg1	0	0	0	1	0	0	0	1
chr4	127288960	127288960	21	20	15	16	27	18	0.190476	0.15	0.133333	0.875	0.62963	0.722222	3.12229e-10	1.43151e-08	0.560597	XR_868155.3	105244689	Gm40251	40402	0	0	0	1	0	0	1
chr15	73726446	73726446	27	27	23	26	36	28	0.296296	0.185185	0.347826	0.807692	0.861111	0.821429	5.86268e-14	5.4114e-12	0.560606	NM_001166389.1	19245	Ptp4a3	0	0	0	1	0	0	0	1
chr4	44029965	44029965	20	23	20	19	20	27	0.45	0.26087	0.3	0.894737	0.9	0.888889	9.32268e-12	5.70915e-10	0.560606	XM_006537587.2	12757	Clta	0	0	0	1	0	0	0	1
chr16	92695727	92695727	21	29	25	21	18	24	0.047619	0.0344828	0	0.52381	0.555556	0.666667	7.42959e-15	8.00095e-13	0.560635	XR_385060.3	102632127	Gm30281	66481	0	1	0	0	1	0	0
chr17	34139626	34139626	29	34	33	39	43	49	0.137931	0.0588235	0.030303	0.487179	0.651163	0.734694	9.97937e-20	2.34377e-17	0.560671	NM_001360530.1	14998	H2-DMa	524	0	0	0	1	0	0	1
chr3	149042679	149042679	15	26	27	17	28	47	0.533333	0.230769	0.259259	0.882353	0.857143	0.87234	1.01614e-13	8.98279e-12	0.560742	XR_003954842.1	RFAM:RF00026	Gm25127	13640	0	0	0	1	0	0	1
chr8	122238562	122238562	18	32	31	44	30	30	0.166667	0.34375	0.193548	0.772727	0.9	0.766667	5.08869e-15	5.1744e-13	0.560779	XM_011248576.3	195209	Zfp469	0	0	0	1	0	0	0	1
chr3	65973877	65973877	23	24	24	17	16	16	0.130435	0.125	0.0833333	0.647059	0.625	0.75	8.19045e-11	4.20618e-09	0.560793	XM_011240186.3	624866	Lekr1	137349	0	0	0	1	0	1	0
chr17	71675170	71675170	72	79	71	68	65	75	0.319444	0.227848	0.239437	0.779412	0.830769	0.853333	2.75973e-33	4.19873e-30	0.560854	XM_006524407.4	320159	Togaram2	0	1	1	1	0	0	0	1
chr13	12125272	12125272	10	16	21	16	18	27	0.3	0.125	0.047619	0.625	0.777778	0.666667	1.30209e-09	5.29765e-08	0.560865	XR_003950500.1	105245177	Gm40667	184432	0	0	0	1	0	0	1
chr6	136986159	136986159	16	25	11	13	12	23	0.3125	0.2	0.181818	0.615385	0.833333	0.869565	7.8128e-09	2.71042e-07	0.560897	XR_378077.3	102631813	Gm30055	0	0	1	0	0	0	0	1
chr2	178581449	178581449	23	26	27	23	24	23	0.217391	0.230769	0.185185	0.608696	0.875	0.826087	3.03044e-12	2.03336e-10	0.560902	XR_867146.2	105244422	Gm40031	53308	0	0	0	1	0	0	1
chr6	53471096	53471096	11	14	25	14	15	15	0.545455	0.285714	0.16	0.785714	0.933333	0.8	1.7296e-08	5.59598e-07	0.560909	XM_017321523.2	231991	Creb5	0	1	1	1	0	0	0	1
chr4	141641832	141641832	20	20	18	29	20	37	0.35	0.25	0.111111	0.793103	0.8	0.810811	8.56852e-12	5.28046e-10	0.560946	NR_033566.1	100165	AI507597	26227	0	0	1	0	0	0	1
chr2	27183936	27183936	26	32	13	23	22	25	0.307692	0.1875	0.384615	0.782609	0.772727	0.92	5.10949e-12	3.28484e-10	0.560966	NM_138942.3	13166	Dbh	731	0	0	0	1	0	0	1
chr1	167563556	167563556	34	32	32	31	29	44	0.294118	0.28125	0.25	0.741935	0.965517	0.818182	1.1689e-16	1.69583e-14	0.561028	NM_009107.3	20183	Rxrg	34805	0	0	0	1	0	0	1
chr8	13493289	13493289	25	26	26	11	13	31	0.04	0.0384615	0.0384615	0.636364	0.615385	0.580645	1.03076e-13	8.57414e-12	0.561039	XR_003947295.1	272465	Tmem255b	0	0	0	1	0	0	1	0
chr3	51918250	51918250	34	33	19	30	29	37	0.352941	0.272727	0.315789	0.8	0.896552	0.918919	1.19517e-15	1.46416e-13	0.561047	XR_001783831.1	108168869	Gm46803	205994	0	0	1	0	0	0	1
chr16	87545906	87545906	23	31	36	27	13	40	0.130435	0.258065	0.166667	0.740741	0.769231	0.75	4.45017e-14	4.19712e-12	0.561111	NM_144854.2	224419	Map3k7cl	7423	0	0	0	1	0	0	1
chr11	96863416	96863416	36	43	42	50	44	55	0.0833333	0.0232558	0.047619	0.56	0.613636	0.654545	8.66118e-25	4.18529e-22	0.561151	NM_019877.2	56358	Copz2	2212	0	1	0	0	0	1	0
chr1	38626759	38626759	22	31	27	16	36	41	0.0454545	0.0645161	0.0740741	0.6875	0.666667	0.560976	3.84553e-16	5.11768e-14	0.561156	XR_373336.2	102637900	Gm34596	3907	1	0	1	0	0	1	0
chr9	65401264	65401264	34	32	29	28	32	49	0.352941	0.3125	0.137931	0.785714	0.84375	0.857143	8.97233e-17	1.19779e-14	0.561178	XR_379455.4	70784	Rasl12	0	0	0	1	0	0	0	1
chr6	117614681	117614681	18	18	18	22	25	22	0.5	0.388889	0.166667	0.818182	0.92	1	1.33349e-11	7.92339e-10	0.561192	NR_168036.1	330403	Gm9946	42351	0	0	0	1	0	0	1
chr4	133557491	133557491	27	21	27	24	33	32	0.259259	0.047619	0.111111	0.625	0.818182	0.65625	8.29265e-14	7.44793e-12	0.561199	NM_011850.3	23957	Nr0b2	804	0	0	0	1	0	0	1
chr2	153071921	153071921	20	35	30	31	21	32	0.15	0.171429	0.1	0.612903	0.619048	0.84375	2.07286e-14	2.07363e-12	0.561204	XM_006499326.3	228788	Ccm2l	0	0	1	0	0	0	0	1
chr10	7144241	7144241	21	36	36	25	26	27	0.190476	0.111111	0.0833333	0.72	0.730769	0.592593	6.75995e-15	7.32856e-13	0.561208	NM_001039652.2	18390	Oprm1	106031	0	0	1	0	0	0	1
chr3	85186954	85186954	72	89	74	71	68	92	0.208333	0.0449438	0.256757	0.577465	0.720588	0.836957	2.23061e-36	5.08578e-33	0.561242	XR_375762.3	102633077	Gm30991	79057	0	0	0	1	0	0	1
chr5	115181880	115181880	14	14	26	11	20	24	0.142857	0.142857	0.115385	0.727273	0.7	0.666667	6.71182e-10	2.88674e-08	0.561279	XR_387599.4	102639129	Gm35515	12457	0	0	1	0	0	0	1
chr14	51986357	51986357	21	21	19	26	23	22	0.0952381	0.142857	0.105263	0.461538	0.869565	0.727273	9.63703e-12	5.88518e-10	0.561302	XM_011245076.3	268739	Arhgef40	0	0	1	1	0	0	1	0
chr10	81401463	81401463	17	21	21	21	33	31	0.235294	0.190476	0.190476	0.809524	0.757576	0.741935	8.78402e-12	5.40175e-10	0.561316	NM_001099917.1	72273	Smim24	6383	0	0	1	0	0	0	1
chr4	134453903	134453903	50	40	34	23	38	50	0.2	0.05	0.294118	0.652174	0.842105	0.7	5.52817e-19	1.16311e-16	0.561319	NM_019641.4	16765	Stmn1	14416	0	0	0	1	0	0	1
chr8	71684957	71684957	30	43	27	19	18	37	0.433333	0.186047	0.296296	0.736842	0.888889	0.891892	2.62532e-14	2.38345e-12	0.561351	NM_010589.6	16453	Jak3	0	0	0	1	0	0	1	0
chr11	110802537	110802537	34	37	36	33	41	28	0.352941	0.189189	0.222222	0.787879	0.853659	0.785714	5.37999e-17	8.2551e-15	0.561389	NM_001252207.1	16517	Kcnj16	165495	0	0	0	1	0	0	1
chr2	173254204	173254204	55	66	57	57	75	63	0.181818	0.0606061	0.0350877	0.631579	0.653333	0.666667	1.33142e-31	1.61083e-28	0.561394	XR_001783594.2	102640976	Gm36911	92604	0	0	1	0	0	0	1
chr10	79802377	79802377	23	41	26	25	37	33	0.130435	0.121951	0.153846	0.6	0.621622	0.848485	1.05805e-15	1.30786e-13	0.561404	NM_001161747.1	18483	Palm	0	0	1	1	0	0	0	1
chr2	84643864	84643864	21	19	17	18	22	14	0.142857	0.157895	0	0.611111	0.772727	0.571429	2.36312e-10	1.11088e-08	0.561404	XM_006498526.3	100270744	Btbd18	15207	1	0	1	0	0	0	1
chr17	47468269	47468269	13	12	13	10	13	19	0	0.25	0.0769231	0.5	0.461538	0.894737	8.7118e-08	2.41815e-06	0.561404	NM_145489.2	224833	AI661453	0	0	1	0	0	0	1	0
chr7	143738529	143738529	22	37	26	25	37	31	0.272727	0.189189	0.230769	0.72	0.837838	0.774194	1.28449e-14	1.32712e-12	0.561417	NR_153818.1	414103	E230032D23Rik	67914	0	0	1	0	0	0	1
chr10	82952526	82952526	15	14	12	12	16	27	0.4	0.285714	0.416667	0.916667	0.9375	0.925926	1.35806e-09	5.50627e-08	0.561419	XM_006513909.4	58250	Chst11	31913	0	0	0	1	0	1	0
chr5	125081554	125081554	41	54	46	29	35	52	0.097561	0.111111	0.0434783	0.344828	0.828571	0.692308	1.03431e-22	3.79155e-20	0.561445	NM_028443.3	73121	Rflna	69006	0	0	1	0	0	0	1
chr8	71688761	71688761	39	54	38	35	48	46	0.282051	0.203704	0.157895	0.628571	0.8125	0.847826	1.12061e-20	2.57693e-18	0.561453	NM_010589.6	16453	Jak3	0	1	0	1	0	0	1	0
chr1	165316515	165316515	22	20	24	20	17	14	0.181818	0.25	0.291667	0.55	0.941176	1	5.39566e-10	2.36552e-08	0.561497	XM_006496851.4	240888	Gpr161	0	0	0	1	0	0	0	1
chr9	37037418	37037418	24	21	27	15	17	24	0.458333	0.142857	0.222222	0.933333	0.823529	0.791667	6.35658e-11	3.27519e-09	0.561508	XR_003948122.1	102637825	Gm34538	0	1	0	1	0	0	0	1
chr9	63667352	63667352	26	29	26	33	38	22	0.0769231	0.241379	0.115385	0.666667	0.763158	0.681818	1.32678e-14	1.26957e-12	0.561529	NR_151671.1	66939	Aagab	22761	1	0	1	0	0	0	1
chr9	110624321	110624321	35	35	34	32	30	33	0.0857143	0	0.0294118	0.4375	0.666667	0.69697	6.3537e-20	1.33091e-17	0.561538	NM_001081340.2	235626	Setd2	5687	1	1	0	0	0	0	1
chr7	45241204	45241204	26	25	42	25	60	35	0	0.2	0.0952381	0.56	0.683333	0.685714	3.52294e-18	6.51764e-16	0.561559	NM_001324535.1	381884	Slc6a16	0	1	1	0	0	1	0	0
chr10	70967267	70967267	21	25	29	29	27	24	0.238095	0.12	0.275862	0.827586	0.703704	0.791667	6.10774e-13	4.65412e-11	0.561667	NR_166097.1	75189	4930533K18Rik	33026	0	0	1	0	0	0	1
chr3	102169379	102169379	34	35	28	36	25	24	0.0882353	0.0857143	0	0.388889	0.8	0.791667	2.50202e-17	4.04138e-15	0.561674	NM_009814.4	12373	Casq2	22864	0	0	1	0	0	0	1
chr7	73037297	73037297	52	54	43	43	44	52	0.115385	0.0740741	0.139535	0.651163	0.704545	0.653846	2.0626e-24	9.51264e-22	0.561682	XR_882223.2	100504141	Gm20083	146624	0	0	0	1	0	0	1
chr8	88627625	88627625	36	31	32	38	32	28	0.0833333	0.0645161	0	0.526316	0.625	0.714286	5.13317e-19	9.38944e-17	0.56174	XM_006531029.4	257632	Nod2	19689	0	1	0	0	1	0	0
chr3	53232580	53232580	30	33	27	32	39	36	0.1	0.121212	0.111111	0.65625	0.692308	0.666667	7.69955e-17	1.15218e-14	0.561786	NM_175386.3	108927	Lhfp	0	0	0	1	0	0	0	1
chr12	101767972	101767972	24	38	24	31	33	27	0.291667	0.184211	0.0416667	0.645161	0.757576	0.814815	1.0438e-14	1.09664e-12	0.561845	NM_173023.2	271036	Catsperb	141962	0	0	1	0	0	0	1
chr8	70598621	70598621	67	69	63	89	63	83	0.298507	0.15942	0.206349	0.741573	0.825397	0.795181	2.89239e-33	4.97355e-30	0.561873	NM_023627.1	71780	Isyna1	1330	0	1	1	0	1	0	0
chr1	181420183	181420183	14	16	13	22	25	20	0.142857	0.125	0.153846	0.636364	0.68	0.8	2.06956e-09	8.08914e-08	0.561958	XM_030243142.1	72978	Cnih3	0	0	0	1	0	0	0	1
chr5	136811091	136811091	15	15	24	11	19	22	0.0666667	0.0666667	0.166667	0.727273	0.578947	0.727273	6.83832e-10	2.93623e-08	0.561966	XR_377141.4	102632628	Gm30654	15606	0	0	1	0	0	0	1
chr7	24595031	24595031	27	34	21	29	37	32	0.0740741	0.205882	0.285714	0.655172	0.756757	0.8125	8.97154e-15	9.53087e-13	0.561971	NM_023154.4	66071	Ethe1	0	0	1	0	0	0	1	0
chr2	153071951	153071951	42	41	40	45	42	57	0.0714286	0.146341	0.225	0.622222	0.714286	0.77193	1.33469e-21	4.15499e-19	0.561992	XM_006499326.3	228788	Ccm2l	0	0	1	0	0	0	0	1
chr9	118764761	118764761	43	49	53	36	34	50	0.232558	0.0816327	0.113208	0.611111	0.705882	0.76	8.41388e-22	2.29519e-19	0.562069	NM_133721.2	104099	Itga9	0	0	0	1	0	0	0	1
chr2	80413378	80413378	16	14	21	17	31	24	0.25	0.0714286	0.285714	0.647059	0.806452	0.833333	2.45111e-10	1.14804e-08	0.562092	NR_040370.1	100503167	Gm13752	15161	0	1	0	0	0	0	1
chr11	49268186	49268186	31	28	48	27	37	33	0.290323	0.178571	0.270833	0.740741	0.72973	0.969697	1.24548e-16	1.7987e-14	0.562097	XM_030246013.1	258463	Olfr1393	0	0	0	1	0	0	0	1
chr2	32741559	32741559	74	75	59	60	62	48	0.0135135	0.106667	0.0847458	0.516667	0.645161	0.75	6.99242e-34	1.14337e-30	0.562104	XM_006498095.3	27387	Sh2d3c	0	1	1	1	0	1	0	0
chr17	32396641	32396641	46	42	44	50	43	47	0.0217391	0.0714286	0.0227273	0.38	0.674419	0.765957	2.24428e-26	1.35561e-23	0.562121	NR_029458.1	664702	A530088E08Rik	6372	0	1	0	0	1	0	0
chr10	127079894	127079894	44	43	45	49	28	33	0.0454545	0.0465116	0.0222222	0.55102	0.75	0.545455	4.79122e-24	2.10991e-21	0.562121	XM_006513561.4	216439	Agap2	0	1	1	1	0	1	0	0
chr3	89799687	89799687	63	63	55	62	57	71	0.15873	0.0793651	0.163636	0.629032	0.789474	0.676056	5.41623e-30	5.39889e-27	0.56214	NM_027315.4	70093	Ube2q1	15689	0	0	0	1	0	0	1
chr9	43332402	43332402	38	31	43	34	27	41	0.157895	0.193548	0.0697674	0.647059	0.740741	0.707317	5.0142e-18	7.93515e-16	0.56215	XM_006510616.4	72169	Trim29	0	0	0	1	0	0	0	1
chr2	153071992	153071992	42	41	40	45	42	57	0.0714286	0.0731707	0.15	0.511111	0.714286	0.736842	1.02042e-22	3.74231e-20	0.562161	XM_006499326.3	228788	Ccm2l	0	0	1	0	0	0	0	1
chr11	115949962	115949962	12	13	32	18	12	14	0.25	0.384615	0.125	0.777778	0.75	0.785714	7.5887e-09	2.64037e-07	0.562201	XM_006533824.1	57230	Sap30bp	0	0	0	1	0	0	0	1
chr6	96446619	96446619	16	26	39	26	10	29	0.3125	0.384615	0.205128	0.807692	0.8	0.896552	2.25923e-12	1.55112e-10	0.562203	NM_182808.3	320265	Tafa1	0	0	0	1	0	0	0	1
chr2	180326609	180326609	12	18	16	20	18	20	0.416667	0.166667	0.3125	0.85	0.888889	0.8	2.59727e-09	9.95185e-08	0.562219	NR_045877.1	100036520	Gata5os	6247	0	1	0	0	0	0	1
chr3	135411951	135411951	34	42	35	36	40	37	0.205882	0.190476	0.314286	0.694444	0.875	0.810811	4.23429e-18	7.72595e-16	0.562226	NM_028946.4	74446	Slc9b1	14123	0	0	1	0	0	0	1
chr6	28418561	28418561	35	28	34	31	35	29	0.285714	0.178571	0.147059	0.612903	0.828571	0.862069	9.95818e-16	1.23755e-13	0.562235	NM_007480.2	11844	Arf5	5042	0	1	0	0	0	0	1
chr2	141434931	141434931	11	15	15	15	13	10	0.0909091	0.2	0.0666667	0.666667	0.538462	0.9	1.19615e-07	3.21755e-06	0.562259	XM_006500246.3	72899	Macrod2	0	0	0	1	0	0	0	1
chr10	127079604	127079604	26	29	42	28	26	22	0.115385	0.103448	0.047619	0.642857	0.615385	0.681818	6.92451e-16	8.84999e-14	0.562263	XM_006513561.4	216439	Agap2	0	1	1	1	0	1	0	0
chr1	167942394	167942394	25	12	16	22	25	23	0.04	0.0833333	0	0.636364	0.52	0.652174	2.35657e-12	1.61269e-10	0.562264	XM_017321684.1	110648	Lmx1a	93652	0	0	0	1	0	0	1
chr16	22765622	22765622	27	43	34	26	34	47	0.518519	0.232558	0.147059	0.653846	0.852941	0.93617	1.89943e-17	3.12798e-15	0.562275	XR_384744.4	102632307	Gm30416	26667	0	0	0	1	0	0	1
chr8	70597937	70597937	29	41	36	34	31	36	0.517241	0.268293	0.333333	0.794118	0.967742	1	1.07672e-18	1.88809e-16	0.562302	NM_023627.1	71780	Isyna1	646	0	1	1	0	1	0	0
chr6	99064352	99064352	29	23	34	44	45	38	0.275862	0.173913	0.176471	0.636364	0.844444	0.842105	1.04876e-16	1.53336e-14	0.562351	XR_003956344.1	115490362	Gm52870	140219	0	0	1	0	0	0	1
chr12	99903532	99903532	25	31	34	30	33	30	0.28	0.193548	0.235294	0.633333	0.878788	0.866667	4.51428e-15	5.02732e-13	0.562366	XM_030246506.1	104884	Tdp1	0	0	0	1	0	0	0	1
chr12	9256355	9256355	22	25	28	36	38	33	0.363636	0.16	0.142857	0.666667	0.789474	0.878788	1.39926e-14	1.43854e-12	0.562368	XR_001780521.1	108167966	Gm46323	115070	0	0	0	1	0	0	1
chr9	118741098	118741098	12	17	25	11	25	21	0.416667	0.352941	0.24	0.909091	0.8	0.952381	3.55651e-10	1.58937e-08	0.562378	NM_133721.2	104099	Itga9	0	0	0	1	0	0	0	1
chr8	3393000	3393000	82	82	69	52	70	76	0.0243902	0.0731707	0.0144928	0.538462	0.528571	0.710526	1.98323e-41	2.07713e-37	0.562383	XM_030243210.1	102098	Arhgef18	0	1	1	1	0	0	0	1
chr14	34588704	34588704	31	27	37	16	23	31	0.354839	0.185185	0.324324	0.9375	0.869565	0.806452	9.9137e-14	8.7734e-12	0.562406	XM_006518824.4	218914	Wapl	83674	1	1	1	0	0	0	1
chr10	127081687	127081687	36	28	36	27	27	29	0.0277778	0.0714286	0.0277778	0.481481	0.555556	0.758621	1.81164e-18	3.51051e-16	0.56241	XM_006513561.4	216439	Agap2	0	0	0	1	0	1	0	0
chr2	166433715	166433715	23	23	21	23	35	30	0.0869565	0.0869565	0.190476	0.652174	0.6	0.8	2.65811e-13	2.16948e-11	0.562415	NR_015558.3	319684	5031425F14Rik	13735	0	0	0	1	0	0	1
chr6	84134937	84134937	21	18	21	19	27	13	0.333333	0.166667	0.047619	0.578947	0.777778	0.923077	2.27004e-10	1.07048e-08	0.562429	XM_006506164.4	26903	Dysf	0	0	0	1	0	1	0	0
chr5	122417068	122417068	31	23	21	14	35	27	0.290323	0.26087	0.190476	0.714286	0.771429	0.925926	9.14264e-13	6.76731e-11	0.562456	NM_019805.4	56317	Anapc7	5375	0	0	0	1	0	0	1
chr5	148690937	148690937	29	30	21	24	27	29	0.172414	0.1	0.285714	0.666667	0.740741	0.793103	1.73916e-13	1.46923e-11	0.5625	XR_868716.2	102639948	Gm36140	50071	0	0	0	1	0	0	1
chr7	70730219	70730219	13	19	16	11	17	20	0.384615	0.315789	0.25	0.818182	0.882353	0.9	5.81688e-09	2.0709e-07	0.5625	XR_882207.1	105242969	Gm39031	13744	0	0	0	1	0	0	1
chr10	121439300	121439300	21	19	26	17	24	30	0.333333	0.0526316	0.230769	0.705882	0.791667	0.8	1.22398e-11	7.32869e-10	0.562527	NM_029364.4	75612	Gns	42045	0	0	1	0	0	0	1
chr10	127326897	127326897	67	60	73	73	56	67	0.0597015	0.0333333	0.0958904	0.60274	0.571429	0.701493	1.83432e-35	3.75874e-32	0.562551	XM_006513569.4	216445	Arhgap9	0	0	1	0	0	1	0	0
chr10	121074524	121074524	19	23	15	18	10	17	0.210526	0.26087	0.0666667	0.777778	0.8	0.705882	5.47048e-09	1.95938e-07	0.562573	NM_011915.2	24117	Wif1	0	0	0	1	0	0	0	1
chr17	34139644	34139644	79	82	84	75	96	98	0.0886076	0.0365854	0.0833333	0.52	0.625	0.72449	1.22356e-44	6.78321e-41	0.562583	NM_001360530.1	14998	H2-DMa	542	0	0	0	1	0	0	1
chr10	5298906	5298906	60	59	49	41	64	69	0.416667	0.338983	0.285714	0.878049	0.90625	0.942029	1.14873e-29	1.09386e-26	0.562603	XR_003948824.1	115487377	Gm51757	27970	0	1	0	0	0	0	1
chr2	118510501	118510501	42	45	29	42	26	46	0.142857	0.0444444	0	0.47619	0.576923	0.804348	4.08818e-21	1.18304e-18	0.562613	XR_374913.3	102635311	Gm32684	9096	0	0	0	1	0	0	1
chr8	22509226	22509226	23	26	18	30	28	31	0.26087	0.230769	0.166667	0.7	0.857143	0.806452	7.35712e-13	5.29752e-11	0.562636	NM_011394.3	20516	Slc20a2	0	0	0	1	0	0	0	1
chr4	43400125	43400125	23	16	31	20	36	35	0.434783	0.1875	0.419355	0.85	0.916667	1	2.16374e-15	2.53632e-13	0.562637	XM_006537527.4	100213	Rusc2	0	1	1	1	0	0	0	1
chr15	96963999	96963999	12	20	29	15	25	22	0.166667	0.1	0.103448	0.466667	0.64	0.863636	3.36423e-11	1.85327e-09	0.562665	XR_875626.2	102635530	Gm32840	80140	0	0	0	1	0	0	1
chr4	57805225	57805225	61	76	72	67	65	62	0.295082	0.171053	0.180556	0.671642	0.815385	0.83871	2.89139e-31	3.36732e-28	0.56267	NM_001384157.1	677884	Pakap	0	0	0	1	0	0	0	1
chr2	153071837	153071837	36	33	39	31	35	38	0.0833333	0.181818	0.128205	0.677419	0.6	0.789474	5.74044e-18	1.02545e-15	0.562678	XM_006499326.3	228788	Ccm2l	0	0	1	0	0	0	0	1
chr17	5566304	5566304	44	40	40	37	37	53	0.272727	0.175	0.075	0.675676	0.783784	0.754717	2.87092e-20	7.28897e-18	0.562738	XM_006523214.3	224454	Zdhhc14	0	0	0	1	0	0	0	1
chr17	56908129	56908129	61	51	59	49	37	45	0.245902	0.117647	0.20339	0.612245	0.810811	0.866667	1.21519e-23	5.05174e-21	0.562743	XR_385396.4	78625	Acsbg3	18273	0	0	1	0	0	0	1
chr17	83090289	83090289	23	23	25	11	18	16	0.391304	0.26087	0.2	0.909091	0.777778	0.875	9.21293e-10	3.8629e-08	0.562754	XR_001782142.2	105246330	Gm41631	38100	0	0	0	1	0	0	1
chr7	130973056	130973056	28	38	36	37	33	34	0.25	0.342105	0.111111	0.702703	0.787879	0.911765	8.33452e-17	1.24052e-14	0.562783	NM_019564.3	56213	Htra1	0	0	0	1	0	0	0	1
chr9	112118568	112118568	35	47	56	22	33	43	0.0285714	0.0212766	0.0357143	0.409091	0.636364	0.651163	3.23476e-24	1.33574e-21	0.562851	XR_003948255.1	115487197	Gm51694	5289	1	0	1	0	0	0	1
chr17	71675184	71675184	30	36	33	33	22	25	0.433333	0	0.242424	0.666667	0.818182	0.88	1.17524e-14	1.22252e-12	0.562879	XM_006524407.4	320159	Togaram2	0	1	1	1	0	0	0	1
chr11	20456558	20456558	23	16	17	15	23	31	0.0434783	0.0625	0.176471	0.533333	0.73913	0.645161	1.61158e-11	9.44335e-10	0.562888	XR_872284.2	105243881	Gm39606	522	0	0	0	1	0	1	0
chr3	63583304	63583304	19	23	20	23	17	11	0.105263	0.0434783	0.05	0.565217	0.588235	0.818182	2.65387e-11	1.49356e-09	0.562935	NR_153189.1	102637430	Gm34240	125406	0	0	0	1	0	0	1
chr11	97500531	97500531	23	23	28	23	25	40	0.130435	0.217391	0.178571	0.695652	0.64	0.825	1.58412e-13	1.34925e-11	0.562961	XM_006533867.3	58996	Arhgap23	0	1	1	0	0	1	0	0
chr2	92492330	92492330	46	30	24	26	43	52	0.282609	0.3	0.25	0.692308	0.930233	0.846154	3.36337e-18	6.24526e-16	0.562975	NR_040621.1	320507	D930015M05Rik	60021	0	0	0	1	0	0	1
chr17	29760929	29760929	64	64	66	62	60	73	0.1875	0.265625	0.19697	0.741935	0.766667	0.821918	2.71935e-30	2.81103e-27	0.562992	NM_028791.6	74157	Cmtr1	54949	0	0	0	1	0	1	0
chr17	32396487	32396487	60	58	58	53	74	57	0.0833333	0	0.0689655	0.377358	0.716216	0.701754	2.68504e-33	4.10052e-30	0.562994	NR_029458.1	664702	A530088E08Rik	6526	0	1	0	0	1	0	0
chr9	63657542	63657542	33	40	45	34	36	29	0.181818	0.1	0.155556	0.705882	0.694444	0.724138	4.23375e-18	6.75573e-16	0.563003	NR_151671.1	66939	Aagab	12951	0	0	1	0	0	0	1
chr3	121174486	121174486	32	49	32	24	44	48	0.34375	0.204082	0.15625	0.791667	0.75	0.833333	1.65043e-18	3.22515e-16	0.563015	XM_006501899.3	66789	Alg14	117225	0	0	0	1	0	0	1
chr11	120732443	120732443	30	51	36	29	37	37	0.4	0.215686	0.0555556	0.62069	0.756757	0.918919	8.9247e-18	1.5422e-15	0.563024	NM_133223.4	170758	Rac3	8473	1	0	0	0	0	0	1
chr19	40236217	40236217	35	50	34	33	46	47	0.257143	0.12	0.0882353	0.757576	0.695652	0.702128	4.22157e-20	1.04334e-17	0.563025	XR_877853.2	105246573	Gm41845	35348	0	0	1	0	0	0	1
chr19	7423371	7423371	68	73	78	57	72	78	0.0735294	0.0273973	0.0384615	0.421053	0.652778	0.705128	5.30241e-40	1.77346e-36	0.563034	NM_175381.6	108899	2700081O15Rik	0	1	1	0	0	1	0	0
chr12	108372327	108372327	43	42	40	38	30	48	0.511628	0.309524	0.275	0.921053	0.933333	0.9375	6.62942e-22	2.16365e-19	0.563034	XM_017315168.1	68519	Eml1	0	0	0	1	0	0	0	1
chr8	71679937	71679937	71	64	49	72	81	77	0.225352	0.078125	0.102041	0.625	0.716049	0.766234	1.41473e-32	2.14459e-29	0.563043	NM_010589.6	16453	Jak3	0	0	0	1	0	1	0	0
chr13	46218456	46218456	22	33	12	23	35	11	0.0909091	0.0909091	0	0.652174	0.628571	0.636364	5.98536e-13	4.57076e-11	0.563054	NM_001005422.1	380842	Stmnd1	55264	0	0	0	1	0	0	1
chr19	40487657	40487657	15	16	11	14	24	36	0.0666667	0.3125	0.0909091	0.642857	0.666667	0.805556	1.69994e-09	6.76068e-08	0.563063	XR_386705.4	102636239	Gm27042	100874	0	0	1	0	0	0	1
chr1	135325382	135325382	30	40	44	43	60	37	0.3	0.2	0.227273	0.651163	0.833333	0.918919	3.09909e-20	7.84121e-18	0.563158	NM_053106.2	93689	Lmod1	0	1	0	1	0	0	0	1
chr2	152707764	152707764	34	27	36	28	32	31	0.0588235	0	0.0555556	0.464286	0.65625	0.677419	8.31076e-19	1.70946e-16	0.563158	NM_001159551.1	14950	H13	0	0	1	0	0	1	0	0
chr15	89548042	89548042	19	36	30	36	32	16	0.368421	0.25	0.333333	0.805556	0.875	1	1.29589e-14	1.33771e-12	0.563165	XM_006521224.4	58234	Shank3	0	0	1	1	0	1	0	0
chr4	117304475	117304475	93	72	83	73	74	64	0.129032	0.0416667	0.0481928	0.465753	0.648649	0.828125	4.04312e-40	1.36925e-36	0.563198	XR_003955258.1	102637763	Gm12843	0	0	1	1	0	1	0	0
chr5	134712452	134712452	26	33	43	44	55	60	0.423077	0.242424	0.325581	0.931818	0.854545	0.883333	1.09676e-21	3.46629e-19	0.563263	NR_166474.1	100038504	Gm10369	32465	0	1	0	0	0	0	1
chr2	173254338	173254338	22	48	45	48	49	38	0.363636	0.0208333	0.177778	0.604167	0.693878	0.868421	2.19942e-20	5.70031e-18	0.563285	XR_001783594.2	102640976	Gm36911	92470	0	0	1	0	0	0	1
chr17	44592957	44592957	15	18	20	13	18	17	0.333333	0.166667	0.15	0.846154	0.611111	0.882353	5.62155e-09	2.00736e-07	0.563286	XR_876810.3	105246276	Runx2os3	30245	0	0	1	0	0	0	1
chr8	105694208	105694208	74	88	69	61	67	66	0.0945946	0.0113636	0	0.360656	0.746269	0.666667	1.61261e-41	1.85786e-37	0.563306	XM_017312742.2	234695	Carmil2	0	0	1	0	0	1	0	0
chr3	142339940	142339940	15	14	16	15	12	10	0.466667	0.285714	0.3125	1	0.916667	0.8	3.71044e-08	1.11648e-06	0.563363	XR_867675.1	102635993	Gm33189	93799	0	0	1	0	0	0	1
chr2	32927817	32927817	20	42	40	31	38	47	0.2	0.119048	0.075	0.548387	0.605263	0.829787	1.62789e-18	3.18571e-16	0.563387	NM_146119.2	227737	Niban2	2563	0	0	1	0	0	0	1
chr7	73037376	73037376	33	33	31	25	30	41	0.0909091	0.0909091	0.0967742	0.56	0.7	0.682927	2.78075e-17	4.46166e-15	0.563466	XR_882223.2	100504141	Gm20083	146545	0	0	0	1	0	0	1
chr15	96747785	96747785	23	24	23	21	33	27	0.26087	0.166667	0.217391	0.619048	0.727273	0.962963	1.12596e-12	8.18493e-11	0.563492	XR_384400.2	102635155	Gm32564	70921	0	0	0	1	0	0	1
chr17	27154330	27154330	19	19	19	12	15	31	0.315789	0.315789	0.315789	0.916667	0.933333	0.83871	1.543e-10	7.51626e-09	0.563521	NM_080553.3	16440	Itpr3	32106	0	0	1	0	0	0	1
chr4	155149147	155149147	32	37	37	34	25	40	0.125	0.108108	0.108108	0.705882	0.6	0.7	8.43459e-18	1.46376e-15	0.56356	NM_001081100.1	76866	Morn1	3639	0	0	0	1	0	1	0
chr10	28524489	28524489	40	38	46	38	34	41	0.2	0.157895	0.108696	0.736842	0.588235	0.804878	1.46044e-19	3.34393e-17	0.563588	NM_001359355.1	19272	Ptprk	0	0	0	1	0	0	0	1
chr1	59484625	59484625	24	21	21	19	17	19	0.375	0.238095	0.190476	0.789474	0.823529	0.894737	1.54656e-10	7.53226e-09	0.563636	NM_008057.3	14369	Fzd7	0	0	1	0	0	0	1	0
chr5	101068984	101068984	14	19	22	19	21	15	0.357143	0.157895	0.227273	0.736842	0.809524	0.866667	1.09444e-09	4.5249e-08	0.563636	XR_389418.1	102640744	Gm36740	147814	0	0	0	1	0	0	1
chr14	34404874	34404874	15	13	22	14	16	14	0.4	0.230769	0.272727	0.785714	0.9375	0.857143	1.11016e-08	3.73392e-07	0.563636	NM_153127.3	105450	Mmrn2	586	0	0	0	1	0	0	1
chr14	30045646	30045646	20	18	33	20	30	33	0.3	0.277778	0.242424	0.95	0.733333	0.848485	4.24602e-13	3.33307e-11	0.56372	XR_383160.4	218865	Chdh	5177	0	0	1	0	0	0	1
chr17	32396447	32396447	35	25	33	21	42	26	0.0571429	0	0.0606061	0.238095	0.738095	0.692308	3.60133e-18	6.64898e-16	0.563731	NR_029458.1	664702	A530088E08Rik	6566	0	1	0	0	1	0	0
chr17	30013924	30013924	19	28	18	24	33	28	0.473684	0.321429	0.277778	0.833333	0.939394	0.964286	5.06837e-14	4.73985e-12	0.563801	NM_001356265.1	21769	Zfand3	0	0	0	1	0	0	0	1
chr8	124477070	124477070	18	32	25	31	38	36	0.277778	0.125	0.12	0.580645	0.789474	0.777778	1.08443e-14	1.05261e-12	0.56381	NM_029746.3	76332	Cog2	43696	0	0	0	1	0	0	1
chr1	184827689	184827689	21	27	28	22	33	25	0.238095	0.296296	0.142857	0.727273	0.818182	0.8	4.07535e-13	3.21061e-11	0.563816	XR_865818.3	102637710	Gm34451	18157	0	0	1	0	0	0	1
chr1	168382997	168382997	12	14	15	17	17	17	0.0833333	0	0	0.470588	0.705882	0.588235	4.09236e-10	1.83571e-08	0.563845	XR_003948152.1	115487165	Gm51671	0	0	1	1	0	0	0	1
chr4	140611035	140611035	21	30	23	20	29	31	0.333333	0.0333333	0.130435	0.7	0.724138	0.709677	3.03727e-13	2.45052e-11	0.563851	XR_881545.1	105247196	Gm42335	4467	0	0	1	0	0	0	1
chr10	28524571	28524571	25	42	41	32	40	48	0.32	0.214286	0.097561	0.65625	0.675	0.895833	1.81289e-18	3.51126e-16	0.563889	NM_001359355.1	19272	Ptprk	0	0	0	1	0	0	0	1
chr15	59680482	59680482	92	60	61	77	54	72	0.0543478	0.0666667	0.0163934	0.441558	0.722222	0.708333	4.90524e-39	1.49823e-35	0.563889	NM_144549.4	211770	Trib1	23382	0	0	0	1	0	0	1
chr2	173301454	173301454	69	57	58	58	84	92	0.42029	0.245614	0.275862	0.862069	0.880952	0.902174	1.9713e-34	3.48378e-31	0.563963	XR_001783594.2	102640976	Gm36911	45354	0	0	0	1	0	0	1
chr16	43638544	43638544	24	26	31	25	17	24	0.25	0.115385	0.0967742	0.56	0.647059	0.916667	1.00297e-12	7.36865e-11	0.563973	NR_030576.1	100124467	Mir568	2110	0	1	0	0	0	0	1
chr11	117822979	117822979	67	38	53	54	69	53	0.208955	0.184211	0.0566038	0.703704	0.681159	0.773585	8.36982e-27	5.33848e-24	0.56401	XM_030246326.1	71562	Afmid	2523	0	0	1	0	0	0	1
chr16	48750410	48750410	33	31	27	42	23	27	0.181818	0.0645161	0.0740741	0.571429	0.782609	0.740741	4.24343e-16	5.60481e-14	0.564023	NM_023881.4	57263	Retnlb	66445	0	0	1	0	1	0	0
chr10	70114213	70114213	24	23	27	28	30	34	0.375	0.217391	0.259259	0.821429	0.8	0.911765	4.00182e-14	3.80704e-12	0.564042	XM_006514276.3	76551	Ccdc6	0	0	0	1	0	0	0	1
chr19	42166118	42166118	15	21	23	35	35	34	0.266667	0	0.130435	0.685714	0.685714	0.676471	3.83739e-13	3.03882e-11	0.564048	NM_001164531.1	319740	Zfyve27	4448	0	0	0	1	0	0	1
chr10	94351118	94351118	80	76	73	63	66	75	0.075	0.0657895	0.109589	0.555556	0.651515	0.72	1.40943e-37	3.67998e-34	0.564089	XM_030245121.1	319880	Tmcc3	0	0	0	1	0	0	0	1
chr11	117232283	117232283	47	47	36	36	34	50	0.0638298	0.0851064	0.0555556	0.555556	0.617647	0.7	5.74448e-23	2.17881e-20	0.564103	NM_001113486.1	53860	Septin9	0	1	1	1	0	0	0	1
chr1	189628156	189628156	38	39	34	22	28	37	0.0789474	0.025641	0.0294118	0.590909	0.678571	0.567568	1.17772e-19	2.73843e-17	0.56415	XM_006497134.3	19250	Ptpn14	100059	0	0	0	1	0	0	1
chr8	11750603	11750603	15	18	33	18	21	29	0.466667	0.333333	0.242424	0.666667	1	0.931034	4.1679e-12	2.65438e-10	0.564171	XM_006508844.3	54126	Arhgef7	0	0	0	1	0	0	0	1
chr5	74201747	74201747	36	38	27	19	26	41	0.25	0.184211	0.037037	0.684211	0.692308	0.780488	1.31091e-15	1.59628e-13	0.564241	NM_026878.1	68939	Rasl11b	2269	0	0	0	1	0	0	1
chr1	168709758	168709758	19	20	19	17	20	23	0.0526316	0.1	0.0526316	0.352941	0.7	0.782609	1.3951e-11	8.25675e-10	0.564368	NR_105766.1	102465178	Mir6348	218995	1	0	1	0	0	0	1
chr2	164779148	164779148	13	13	14	18	17	24	0.384615	0.230769	0.285714	0.777778	0.823529	0.958333	5.27806e-09	1.89706e-07	0.564407	NM_026785.2	68612	Ube2c	6245	1	0	1	0	0	0	1
chr8	25027972	25027972	29	31	30	42	31	36	0.0689655	0.0322581	0.133333	0.642857	0.548387	0.722222	6.89645e-18	1.06505e-15	0.564424	NM_027194.3	69742	Tm2d2	4711	0	0	1	0	0	0	1
chr15	89524358	89524358	27	39	31	32	28	36	0.333333	0.128205	0.129032	0.75	0.642857	0.833333	5.4064e-16	7.0364e-14	0.564433	XM_006521224.4	58234	Shank3	0	1	0	1	0	0	1	0
chr2	29021068	29021068	31	26	18	19	15	11	0.387097	0.115385	0.0555556	0.736842	0.733333	0.909091	6.31822e-10	2.73029e-08	0.564444	XR_374070.1	22130	Ttf1	39130	0	0	1	0	0	0	1
chr11	116827546	116827546	34	26	37	44	29	52	0.0588235	0	0.0810811	0.568182	0.62069	0.653846	1.36983e-20	3.65921e-18	0.564454	NM_028865.3	74319	Mettl23	15968	1	0	1	0	0	1	0
chr2	59407697	59407697	35	24	20	30	31	47	0.142857	0.208333	0.05	0.466667	0.806452	0.787234	1.77074e-15	2.10802e-13	0.564463	XM_017317531.1	227937	Pkp4	52491	0	0	1	0	0	0	1
chr3	73710109	73710109	30	32	29	31	16	24	0.166667	0.09375	0.206897	0.709677	0.625	0.791667	8.63681e-14	7.72531e-12	0.564464	NR_040557.1	626082	Gm20754	115278	1	0	0	0	0	0	1
chr9	65520235	65520235	27	28	40	38	24	32	0.111111	0.0357143	0.05	0.578947	0.708333	0.625	6.35845e-18	9.88593e-16	0.564502	NM_001357813.1	27965	Spg21	31764	1	1	0	0	0	0	1
chr19	6847967	6847967	17	26	29	27	23	21	0.117647	0.0384615	0.103448	0.518519	0.695652	0.761905	1.96283e-13	1.64259e-11	0.564554	NM_001166370.1	67674	Trmt112	61730	0	1	0	0	0	0	1
chr7	49065453	49065453	19	18	13	17	23	17	0.315789	0.277778	0.153846	0.823529	0.73913	0.941176	1.52495e-09	6.11885e-08	0.564561	XM_006541297.4	78286	Nav2	0	0	1	1	0	0	0	1
chr11	76514503	76514503	31	30	35	26	23	30	0.322581	0.233333	0.257143	0.692308	0.913043	0.9	1.32363e-14	1.3646e-12	0.56461	NM_023355.2	56322	Timm22	98189	0	0	1	0	0	0	1
chr19	7423088	7423088	34	31	36	32	43	35	0.117647	0.0322581	0.138889	0.53125	0.72093	0.714286	1.60884e-18	3.15072e-16	0.564626	NM_175381.6	108899	2700081O15Rik	0	1	1	0	0	1	0	0
chr19	43620154	43620154	42	40	54	54	63	45	0.0238095	0.05	0.0925926	0.481481	0.714286	0.666667	4.94379e-27	3.29071e-24	0.564633	XR_003952841.1	102638332	Gm34922	0	0	0	1	0	0	0	1
chr1	182484255	182484255	78	75	77	70	60	75	0.230769	0.253333	0.207792	0.742857	0.783333	0.853333	8.67191e-34	1.40101e-30	0.564687	XR_003948412.1	108167751	LOC108167751	1765	1	1	0	0	0	0	1
chr2	124920511	124920511	35	39	33	32	28	32	0.2	0.0769231	0.121212	0.5625	0.821429	0.71875	4.81614e-17	7.45351e-15	0.564811	NM_175034.3	317750	Slc24a5	147615	0	0	0	1	0	0	1
chr8	8335688	8335688	55	36	40	32	35	37	0.2	0.138889	0.175	0.71875	0.685714	0.810811	4.34421e-19	8.04647e-17	0.564812	XR_378696.1	102633702	Gm31463	240833	0	0	0	1	0	0	1
chrX	74515002	74515002	18	15	17	15	19	24	0.277778	0.266667	0.294118	0.733333	0.894737	0.875	9.88497e-10	4.06436e-08	0.564828	XR_003953246.1	RFAM:RF00026	Gm26125	19282	0	0	0	1	0	0	1
chr19	25406456	25406456	13	16	22	11	17	19	0.153846	0.125	0.136364	0.545455	0.705882	0.789474	4.29256e-09	1.5717e-07	0.564873	XM_011247113.2	107351	Kank1	0	1	1	1	0	0	0	1
chr18	66959746	66959746	10	11	11	10	16	13	0.2	0.454545	0.181818	0.8	0.8125	0.923077	7.34807e-07	1.64665e-05	0.564904	XR_003952683.1	RFAM:RF00554	LOC115488958	3886	0	0	0	1	0	0	1
chr4	70297454	70297454	16	17	25	27	19	22	0.3125	0.235294	0.24	0.666667	1	0.863636	5.6063e-11	2.967e-09	0.564909	NR_168632.1	102634677	Gm32209	327723	0	0	1	0	0	0	1
chr6	112823130	112823130	13	13	18	15	12	15	0.538462	0.384615	0.222222	0.866667	1	0.933333	8.59012e-09	2.95401e-07	0.564935	XR_869362.2	105242738	Gm26799	118965	0	0	1	0	0	0	1
chr10	30840266	30840266	14	24	14	15	11	11	0.571429	0.291667	0.142857	0.733333	1	1	2.65669e-08	8.25967e-07	0.564969	XR_003948860.1	115487388	Gm51763	2777	0	0	1	0	0	0	1
chr1	33815440	33815440	14	12	16	10	24	18	0.285714	0.25	0.25	0.8	0.791667	0.888889	1.54224e-08	5.03852e-07	0.565018	NM_001159729.1	19335	Rab23	72875	1	1	0	0	0	1	0
chr11	120513417	120513417	31	37	38	30	43	42	0.193548	0.108108	0.0526316	0.633333	0.651163	0.738095	5.15367e-19	1.08828e-16	0.565053	XR_880363.3	105243651	Gm39490	4666	0	0	0	1	0	0	1
chr16	14267145	14267145	17	20	29	22	21	17	0.588235	0.3	0.172414	0.909091	0.857143	0.882353	1.95078e-11	1.12566e-09	0.565152	NM_023317.2	67203	Nde1	74216	0	0	1	0	0	0	1
chr2	167853890	167853890	44	45	33	39	44	54	0.295455	0.222222	0.181818	0.692308	0.840909	0.851852	7.07259e-21	1.97127e-18	0.565215	XR_375289.3	102635537	Gm32845	0	0	0	1	0	0	0	1
chr13	89584961	89584961	12	14	20	15	15	16	0.25	0.214286	0.15	0.666667	0.733333	0.875	2.2324e-08	7.064e-07	0.565217	XM_006517075.4	12950	Hapln1	0	0	0	1	0	0	0	1
chr9	81631142	81631142	51	46	30	37	41	41	0.313725	0.26087	0.266667	0.837838	0.902439	0.804878	2.59348e-20	5.75894e-18	0.565275	NR_040393.1	319405	D430036J16Rik	787	1	1	0	0	0	1	0
chr10	127079794	127079794	82	59	79	77	63	81	0.0609756	0.0847458	0.0759494	0.493506	0.698413	0.728395	6.4746e-39	1.96275e-35	0.565282	XM_006513561.4	216439	Agap2	0	1	1	1	0	1	0	0
chr4	117304202	117304202	24	35	35	41	38	23	0	0.0571429	0.0571429	0.536585	0.684211	0.608696	2.59445e-19	5.74226e-17	0.56529	XR_003955258.1	102637763	Gm12843	0	0	1	1	0	1	0	0
chr11	96302102	96302102	34	43	28	29	39	38	0.0588235	0.0930233	0.0714286	0.62069	0.692308	0.605263	2.39569e-19	5.32713e-17	0.565319	NM_008269.2	15414	Hoxb6	532	1	0	1	0	0	1	0
chr16	55278175	55278175	29	23	29	26	26	38	0.413793	0.26087	0.344828	0.884615	0.923077	0.921053	1.02722e-15	1.27285e-13	0.565432	NR_039578.1	100628589	Mir5118	216555	0	0	1	0	0	0	1
chr2	167263492	167263492	23	14	25	14	17	20	0.391304	0.142857	0.2	0.857143	0.882353	0.75	6.27859e-10	2.71527e-08	0.565465	XR_003954099.1	115489539	Gm52569	40046	0	0	0	1	0	0	1
chr9	110624249	110624249	15	21	20	18	21	33	0.2	0.142857	0.1	0.611111	0.857143	0.666667	3.62436e-11	1.95852e-09	0.565476	NM_001081340.2	235626	Setd2	5615	1	0	1	0	0	0	1
chr16	81503440	81503440	13	13	16	14	16	10	0.307692	0.307692	0.3125	0.857143	0.875	0.9	6.66366e-08	1.89801e-06	0.565476	NM_001113208.1	17968	Ncam2	0	0	0	1	0	0	0	1
chr11	24233970	24233970	39	43	27	33	26	39	0.282051	0.186047	0.185185	0.69697	0.846154	0.820513	5.67181e-17	8.67e-15	0.565531	XR_381108.3	102636347	Gm33440	0	0	0	1	0	0	0	1
chr8	13549133	13549133	67	66	60	59	72	65	0.0746269	0.0454545	0.0333333	0.559322	0.638889	0.646154	3.89161e-36	1.06749e-32	0.565533	XR_003947359.1	102638168	Gm34795	34717	0	0	0	1	0	0	1
chr7	99807353	99807353	22	13	14	26	15	18	0.181818	0.153846	0.142857	0.807692	0.6	0.722222	1.30321e-09	5.30191e-08	0.565548	NM_146356.2	258353	Olfr521	39222	0	0	0	1	0	0	1
chr8	35237378	35237378	37	44	35	33	40	38	0.243243	0.0909091	0.142857	0.545455	0.775	0.815789	6.76252e-19	1.21544e-16	0.565548	XR_378881.2	102637819	Gm34533	11342	1	0	1	0	0	0	1
chr1	156473025	156473025	67	70	57	66	51	67	0.223881	0.2	0.192982	0.727273	0.705882	0.865672	9.2396e-30	8.96707e-27	0.565554	XR_865658.1	105243983	Gm39682	3533	0	0	1	0	0	1	0
chr19	40236324	40236324	38	36	43	45	40	49	0.263158	0.222222	0.255814	0.733333	0.825	0.877551	2.3548e-20	6.07193e-18	0.56557	XR_877853.2	105246573	Gm41845	35241	0	0	1	0	0	0	1
chr4	117322179	117322179	52	47	37	39	42	44	0.230769	0.148936	0.0540541	0.512821	0.761905	0.863636	1.67427e-21	5.12153e-19	0.565588	XR_003955263.1	102637763	Gm12843	16789	0	0	1	0	0	0	1
chr10	127079819	127079819	32	40	38	67	47	48	0.03125	0.025	0.0789474	0.656716	0.510638	0.645833	1.43616e-24	6.74654e-22	0.565657	XM_006513561.4	216439	Agap2	0	1	1	1	0	1	0	0
chr5	66602080	66602080	31	31	35	34	31	42	0.290323	0.258065	0.2	0.735294	0.774194	0.904762	7.31761e-17	1.09805e-14	0.565661	XR_003955743.1	115490120	Gm52775	73240	0	0	1	0	0	0	1
chr17	32396505	32396505	24	33	26	33	36	31	0.125	0.030303	0.115385	0.515152	0.722222	0.709677	1.79701e-16	2.53574e-14	0.565663	NR_029458.1	664702	A530088E08Rik	6508	0	1	0	0	1	0	0
chr7	75527508	75527508	39	36	39	58	45	57	0.282051	0.25	0.153846	0.741379	0.777778	0.859649	1.57726e-21	4.8394e-19	0.56568	XM_006541256.3	75547	Akap13	0	0	0	1	0	0	0	1
chr1	184827229	184827229	33	41	29	28	33	40	0.030303	0.0487805	0.137931	0.607143	0.575758	0.7	4.1564e-19	8.94018e-17	0.565702	XR_865818.3	102637710	Gm34451	18617	0	0	1	0	0	0	1
chr18	14312931	14312931	20	15	24	22	22	24	0.2	0.266667	0.0833333	0.772727	0.636364	0.791667	4.5154e-11	2.42793e-09	0.565803	NR_045373.1	74529	8430422H06Rik	34388	0	0	1	0	0	0	1
chr1	182484214	182484214	78	75	77	70	60	74	0.24359	0.2	0.181818	0.742857	0.75	0.824324	7.33048e-34	1.19382e-30	0.565814	XR_003948412.1	108167751	LOC108167751	1806	1	1	0	0	0	0	1
chr2	173254310	173254310	22	48	32	48	39	39	0.409091	0.0625	0.25	0.666667	0.794872	0.846154	1.96462e-18	3.77711e-16	0.565826	XR_001783594.2	102640976	Gm36911	92498	0	0	1	0	0	0	1
chr16	93276314	93276314	13	21	24	26	22	35	0.461538	0.238095	0.125	0.692308	0.818182	0.885714	7.68998e-12	4.78054e-10	0.56585	XR_385064.3	102632540	Gm30588	12846	0	0	0	1	0	0	1
chr9	118952270	118952270	36	23	29	14	36	33	0.25	0.173913	0.137931	0.642857	0.777778	0.787879	2.24646e-14	2.06388e-12	0.565854	NM_133710.3	69274	Ctdspl	0	0	0	1	0	0	0	1
chr16	21402089	21402089	78	76	80	76	63	80	0.230769	0.0921053	0.0625	0.657895	0.666667	0.75	5.48039e-37	1.33208e-33	0.565859	XR_001782019.2	102640068	Gm36224	8222	0	0	0	1	0	0	1
chr17	14640872	14640872	27	36	24	33	34	24	0.111111	0.138889	0.125	0.636364	0.647059	0.833333	1.77581e-15	2.11311e-13	0.565871	XR_876627.2	102641363	Gm38551	152760	0	0	0	1	0	0	1
chr1	89557337	89557337	18	13	19	18	16	20	0.333333	0.307692	0.421053	0.833333	1	0.95	2.16979e-10	1.02819e-08	0.565926	NM_001037136.1	347722	Agap1	0	0	1	1	0	0	0	1
chr10	99084515	99084515	22	32	30	22	34	35	0.272727	0.1875	0.2	0.545455	0.764706	0.942857	1.27752e-14	1.3206e-12	0.565934	NM_027740.7	382406	Poc1b	22566	0	0	0	1	0	0	1
chr6	7882825	7882825	38	35	42	32	36	52	0.289474	0.171429	0.190476	0.65625	0.805556	0.846154	3.98168e-19	8.5849e-17	0.565942	NM_052993.3	94192	C1galt1	10782	0	0	0	1	0	0	1
chr18	75648941	75648941	30	38	33	28	25	37	0.333333	0.157895	0.333333	0.714286	0.84	0.918919	5.75802e-16	7.45806e-14	0.566007	NR_045879.1	100038353	Gm10532	126134	0	0	1	0	0	0	1
chr9	78903383	78903383	28	16	27	21	14	23	0.178571	0.0625	0.148148	0.666667	0.642857	0.782609	1.73655e-11	9.93867e-10	0.566051	XR_870938.2	105243460	Gm39376	113830	0	0	0	1	0	0	1
chr19	29334155	29334155	18	10	21	14	24	23	0.166667	0.2	0.047619	0.642857	0.75	0.652174	5.2073e-10	2.2894e-08	0.566076	XR_003952902.1	115489025	Gm52390	482	1	0	1	0	0	0	1
chr9	50884206	50884206	17	19	19	10	23	18	0.117647	0.105263	0.421053	0.6	0.869565	0.777778	1.9514e-09	7.62354e-08	0.566132	XM_006510641.4	73699	Ppp2r1b	0	0	0	1	0	0	0	1
chr5	135258954	135258954	45	45	48	24	39	40	0.111111	0.266667	0	0.708333	0.615385	0.75	2.10596e-20	5.47388e-18	0.566132	XM_011240880.2	22385	Baz1b	12822	0	0	0	1	0	0	1
chr9	111547499	111547499	20	19	25	15	13	31	0.45	0.157895	0.24	0.866667	0.923077	0.806452	6.40759e-11	3.29852e-09	0.566208	XR_379898.3	102639881	Gm36088	26410	0	0	0	1	0	0	1
chr8	13493257	13493257	25	26	26	11	13	31	0	0	0.153846	0.727273	0.538462	0.612903	2.141e-13	1.68831e-11	0.566234	XR_003947295.1	272465	Tmem255b	0	0	0	1	0	0	1	0
chr17	79334805	79334805	23	15	18	21	14	24	0.304348	0.2	0.0555556	0.666667	0.714286	0.875	3.8189e-10	1.72288e-08	0.566283	NR_165822.1	102639145	Gm17315	19893	0	1	0	0	0	0	1
chr7	142475173	142475173	35	39	22	28	32	28	0.342857	0.358974	0.363636	0.821429	0.96875	0.964286	6.59724e-17	9.99214e-15	0.566288	XM_030242183.1	16985	Lsp1	0	1	0	1	0	0	0	1
chr10	121453640	121453640	19	22	25	13	16	19	0.421053	0.272727	0.2	0.846154	0.8125	0.894737	5.17503e-10	2.27657e-08	0.566288	XR_872127.2	105245312	Gm40787	34939	0	0	1	0	0	0	1
chr12	80002981	80002981	14	18	17	18	22	16	0.285714	0.166667	0.117647	0.611111	0.818182	0.8125	2.23682e-09	8.68669e-08	0.566327	XR_381742.3	102640870	Gm36834	16582	0	0	0	1	0	0	1
chrX	11739730	11739730	17	15	12	16	21	26	0.235294	0.4	0	0.625	0.904762	0.807692	2.62802e-09	9.96937e-08	0.566378	XR_003953130.1	RFAM:RF00026	Gm26314	110753	0	0	0	1	0	0	1
chr4	47318618	47318618	17	20	22	27	27	20	0.352941	0.35	0.318182	0.851852	0.888889	1	1.8495e-12	1.28983e-10	0.566422	XM_006537601.2	12819	Col15a1	5450	0	0	0	1	0	0	1
chr10	43483935	43483935	31	25	22	32	29	34	0.16129	0.12	0.0909091	0.53125	0.724138	0.823529	6.87839e-15	7.44637e-13	0.566532	XM_030245146.1	331623	Bend3	0	0	0	1	0	0	0	1
chr1	86039524	86039524	28	25	30	19	23	22	0.464286	0.16	0.2	0.684211	0.826087	1	1.53488e-12	1.08833e-10	0.566642	NM_001144992.1	72792	2810459M11Rik	6338	0	0	0	1	0	0	1
chr4	82508291	82508291	22	23	15	15	25	30	0.0454545	0.0434783	0	0.666667	0.56	0.6	1.44499e-13	1.23988e-11	0.566667	NR_137202.1	102635783	Gm11266	0	1	0	1	0	0	1	0
chr11	61147449	61147449	11	19	20	12	17	19	0.0909091	0.157895	0.05	0.583333	0.705882	0.684211	1.68693e-09	6.71454e-08	0.566667	XM_006533851.4	57916	Tnfrsf13b	0	0	1	0	0	1	0	0
chr13	113617458	113617458	26	36	32	25	33	33	0.192308	0.166667	0.21875	0.76	0.757576	0.757576	1.74681e-15	2.08123e-13	0.566752	XR_382933.3	102637890	Gm34586	43361	0	1	0	0	1	0	0
chr4	117304495	117304495	93	73	83	73	74	64	0.11828	0.0410959	0.0361446	0.465753	0.648649	0.8125	2.50618e-41	9.65955e-38	0.566798	XR_003955258.1	102637763	Gm12843	0	0	1	1	0	1	0	0
chr15	86177535	86177535	31	32	29	43	39	52	0.193548	0.21875	0.310345	0.744186	0.769231	0.884615	4.48735e-18	8.1546e-16	0.56684	NR_155352.1	102638208	Gm15569	8192	0	0	1	0	0	0	1
chr9	25177296	25177296	34	30	27	25	20	39	0.205882	0.333333	0.148148	0.72	0.85	0.820513	1.12774e-14	1.09365e-12	0.56685	NR_169024.1	102631685	Gm29642	0	0	0	1	0	0	0	1
chr15	75818775	75818775	24	18	31	25	17	29	0.166667	0.111111	0.0967742	0.72	0.764706	0.62069	6.36557e-13	4.83465e-11	0.566853	XR_384203.2	102638242	Gm34851	24729	0	0	1	0	0	0	1
chr17	14640884	14640884	27	36	24	33	34	24	0.0740741	0.111111	0.125	0.636364	0.647059	0.75	6.31603e-16	8.13267e-14	0.566881	XR_876627.2	102641363	Gm38551	152772	0	0	0	1	0	0	1
chr2	152928811	152928811	18	19	24	14	23	18	0.222222	0.263158	0.125	0.642857	0.782609	0.833333	3.09488e-10	1.41983e-08	0.566915	NM_001081044.2	228785	Mylk2	5745	0	0	0	1	0	0	1
chr11	61147577	61147577	26	26	20	19	18	18	0.115385	0.0769231	0	0.421053	0.833333	0.666667	1.68052e-12	1.18156e-10	0.566919	XM_006533851.4	57916	Tnfrsf13b	0	0	1	0	0	1	0	0
chr11	88514780	88514780	30	30	29	29	26	37	0.266667	0.433333	0.137931	0.827586	0.846154	0.864865	1.78425e-15	2.12191e-13	0.566927	NR_131025.1	68397	0610039H22Rik	104470	0	0	1	0	0	0	1
chr18	75386601	75386601	49	53	63	72	41	60	0.122449	0.150943	0.0793651	0.527778	0.756098	0.816667	2.12436e-28	1.70075e-25	0.566929	NM_001042660.1	17131	Smad7	0	0	0	1	0	0	0	1
chr13	60287948	60287948	28	15	33	29	44	42	0.357143	0.333333	0.242424	0.862069	0.840909	0.904762	3.55005e-16	4.74552e-14	0.566934	NR_036449.1	100503759	Gm5084	71929	0	0	0	1	0	0	1
chr1	91008343	91008343	14	17	14	23	31	28	0.5	0.294118	0.142857	0.913043	0.806452	0.928571	5.06033e-11	2.70012e-09	0.566938	XM_006529209.4	16978	Lrrfip1	0	0	0	1	0	0	0	1
chr10	127326990	127326990	75	69	57	72	79	75	0.106667	0.0434783	0.0701754	0.486111	0.708861	0.72	2.25133e-37	5.74834e-34	0.566966	XM_006513569.4	216445	Arhgap9	0	0	1	0	0	1	0	0
chr8	122336500	122336500	17	24	24	25	25	33	0.117647	0.125	0.0833333	0.6	0.68	0.727273	3.76905e-13	2.86429e-11	0.567006	XM_030243422.1	22761	Zfpm1	0	0	1	0	0	1	0	0
chr11	31591859	31591859	55	57	44	67	40	62	0.290909	0.157895	0.295455	0.80597	0.725	0.870968	4.88536e-26	2.80639e-23	0.567061	XR_381134.2	102638519	Gm35063	25944	0	0	0	1	0	0	1
chr11	79863713	79863713	36	33	35	23	36	31	0.305556	0.242424	0.314286	0.826087	0.861111	0.870968	2.01825e-16	2.82039e-14	0.567094	XR_388888.4	102632924	Gm30875	109281	0	0	0	1	0	0	1
chr15	79402213	79402213	16	18	17	18	11	10	0.3125	0.222222	0	0.666667	0.909091	0.7	3.09828e-08	9.49258e-07	0.567119	XR_003951550.1	115488493	Gm52190	17916	1	0	1	0	0	1	0
chr18	68231254	68231254	33	32	27	37	34	14	0.393939	0.3125	0.222222	0.891892	0.882353	0.857143	1.47118e-15	1.77014e-13	0.567136	XM_006526085.4	52662	Ldlrad4	0	0	0	1	0	0	0	1
chr6	34050330	34050330	14	21	24	12	11	16	0.5	0.238095	0.375	0.833333	1	0.9375	2.88916e-09	1.09623e-07	0.567145	XM_006506713.4	74354	Lrguk	0	0	0	1	0	0	0	1
chr9	22227048	22227048	41	29	35	42	34	36	0.121951	0.0344828	0.0285714	0.52381	0.676471	0.722222	3.17111e-20	6.95883e-18	0.567262	XM_006510188.4	235047	Zfp809	0	0	0	1	0	0	1	0
chr15	89548101	89548101	30	35	30	34	32	16	0.433333	0.285714	0.333333	0.852941	0.9375	1	4.13342e-16	5.47291e-14	0.567266	XM_006521224.4	58234	Shank3	0	0	1	1	0	1	0	0
chr5	118146588	118146588	25	19	26	19	28	32	0.28	0.157895	0.269231	0.684211	0.857143	0.84375	9.14841e-13	6.77096e-11	0.567269	XR_387641.3	102632455	Gm30522	14549	0	0	1	0	0	0	1
chr17	80818798	80818798	11	14	20	12	23	16	0	0.214286	0.25	0.75	0.652174	0.875	9.72268e-09	3.30987e-07	0.56732	NR_131128.1	320784	C230072F16Rik	77994	0	0	0	1	0	0	1
chr6	125489990	125489990	22	26	36	19	25	23	0.0454545	0.115385	0.0277778	0.421053	0.72	0.695652	6.18922e-15	6.7487e-13	0.567342	XR_869430.3	102635868	Gm26728	0	0	1	1	0	0	0	1
chr4	131743321	131743321	43	37	54	44	25	42	0.27907	0.27027	0.12963	0.704545	0.88	0.809524	7.9413e-20	1.89328e-17	0.567366	XR_003955123.1	115489904	Gm52680	55949	0	0	0	1	0	0	1
chr8	47480220	47480220	14	17	15	12	14	14	0.285714	0.294118	0.266667	0.75	0.928571	0.857143	4.59038e-08	1.37043e-06	0.567391	XR_003947673.1	RFAM:RF00156	Gm22857	39668	0	0	0	1	0	0	1
chr13	28823732	28823732	29	31	24	21	21	23	0.413793	0.193548	0.333333	0.761905	0.904762	0.956522	5.06965e-13	3.9293e-11	0.567399	XR_001780883.1	108168072	Gm46406	121655	0	0	1	0	0	0	1
chrX	11578455	11578455	38	40	37	33	37	47	0.315789	0.375	0.216216	0.787879	0.891892	0.914894	8.09708e-20	1.66284e-17	0.567447	XR_878056.2	105243660	Gm39495	214944	0	0	0	1	0	0	1
chr15	4025640	4025640	32	36	33	37	32	30	0.125	0.0833333	0.0606061	0.648649	0.5625	0.766667	3.62421e-18	6.68361e-16	0.567457	NM_024188.6	67041	Oxct1	787	1	0	1	0	0	1	0
chr9	6171112	6171112	37	13	33	34	13	13	0.0810811	0	0.242424	0.588235	0.846154	0.846154	1.30662e-12	9.00861e-11	0.56747	XM_011242370.3	71785	Pdgfd	0	0	0	1	0	0	0	1
chr2	72054404	72054404	22	24	40	31	34	37	0.0909091	0.125	0.025	0.516129	0.823529	0.567568	2.03077e-17	3.32869e-15	0.567487	NM_001204165.1	56508	Rapgef4	0	1	1	1	0	0	0	1
chr2	30753479	30753479	47	33	41	47	41	41	0.106383	0	0.170732	0.553191	0.731707	0.731707	7.20126e-22	2.33335e-19	0.567493	XR_001783261.2	105244110	Gm39783	18066	0	0	0	1	0	0	1
chr17	32396795	32396795	86	71	69	65	64	66	0.139535	0.169014	0.144928	0.707692	0.640625	0.80303	6.12176e-34	1.00916e-30	0.567506	NR_029458.1	664702	A530088E08Rik	6218	0	1	0	0	1	0	0
chr5	115630434	115630434	40	31	37	46	42	39	0.3	0.193548	0.27027	0.76087	0.833333	0.897436	2.28099e-19	5.08885e-17	0.567512	XM_006530500.4	77407	Rab35	1469	1	0	0	0	0	1	0
chr10	8730217	8730217	55	73	56	59	71	65	0.309091	0.191781	0.142857	0.627119	0.788732	0.907692	5.14281e-30	5.139e-27	0.567531	XR_003949060.1	RFAM:RF00026	Gm24374	87177	0	1	0	0	0	0	1
chr7	66247761	66247761	15	20	21	23	31	29	0	0.1	0.190476	0.565217	0.709677	0.724138	3.80183e-12	2.50485e-10	0.567556	XR_003946791.1	102636350	Gm33442	4861	0	0	0	1	0	0	1
chr16	22767048	22767048	26	32	34	23	25	31	0.153846	0.125	0.147059	0.565217	0.84	0.709677	7.74329e-15	8.31885e-13	0.567556	XR_384744.4	102632307	Gm30416	25241	0	0	0	1	0	0	1
chr19	7423727	7423727	43	47	45	45	47	37	0.0697674	0.0212766	0.0222222	0.444444	0.702128	0.675676	2.37715e-26	1.42629e-23	0.567614	NM_175381.6	108899	2700081O15Rik	0	0	1	0	0	1	0	0
chr15	63484213	63484213	32	35	30	33	38	39	0.4375	0.228571	0.4	0.878788	0.894737	0.974359	4.78884e-19	1.01735e-16	0.567666	NR_166778.1	73994	4930449C09Rik	234134	0	0	0	1	0	0	1
chr4	82510036	82510036	25	26	28	26	39	38	0.12	0	0.0714286	0.5	0.564103	0.789474	7.18557e-17	1.08024e-14	0.567777	NR_137202.1	102635783	Gm11266	0	0	0	1	0	0	0	1
chr8	3393012	3393012	86	82	69	51	70	76	0.0348837	0.0731707	0.0289855	0.54902	0.542857	0.723684	2.29076e-41	2.1993e-37	0.5678	XM_030243210.1	102098	Arhgef18	0	1	1	1	0	0	0	1
chr4	62695091	62695091	42	38	36	50	46	52	0.214286	0.105263	0.138889	0.64	0.673913	0.846154	1.91013e-21	5.79481e-19	0.567801	XM_006538057.3	50780	Rgs3	0	0	0	1	0	0	0	1
chr16	34001017	34001017	35	30	41	41	38	28	0.428571	0.2	0.121951	0.731707	0.789474	0.964286	1.11656e-17	1.90181e-15	0.567801	NM_010580.2	16419	Itgb5	51678	0	0	1	0	0	0	1
chr5	134862195	134862195	21	19	24	18	13	22	0.571429	0.105263	0.166667	0.722222	0.923077	0.909091	1.99194e-10	9.51362e-09	0.567807	XR_868587.3	102631739	Gm30003	39226	0	0	0	1	0	0	1
chr5	117241201	117241201	22	25	36	22	19	27	0.318182	0.24	0.194444	0.636364	0.894737	0.888889	7.91611e-13	5.92227e-11	0.56786	XM_006530385.4	330177	Taok3	0	0	1	0	0	0	0	1
chr9	117566281	117566281	25	36	40	26	25	33	0.28	0.194444	0.2	0.692308	0.72	0.909091	2.21786e-15	2.39471e-13	0.567893	XR_871330.3	105243561	Gm39450	152325	0	0	1	0	0	0	1
chr19	7423356	7423356	69	76	81	61	74	79	0.0434783	0.0526316	0.037037	0.47541	0.648649	0.683544	5.78578e-42	2.37716e-38	0.567902	NM_175381.6	108899	2700081O15Rik	0	1	1	0	0	1	0	0
chr5	88918650	88918650	33	34	39	35	26	37	0.181818	0.264706	0.179487	0.6	0.730769	0.972973	6.40565e-17	9.71833e-15	0.567963	XM_030254704.1	54403	Slc4a4	0	0	0	1	0	0	0	1
chr2	33919962	33919962	15	26	23	26	24	27	0.333333	0.346154	0.304348	0.769231	0.916667	1	5.09969e-13	3.95085e-11	0.567979	XR_866147.3	105244124	Gm13404	22296	0	0	0	1	0	0	1
chr19	33254165	33254165	15	16	14	17	20	22	0.0666667	0.3125	0.142857	0.705882	0.85	0.681818	3.04517e-09	1.15047e-07	0.567985	NR_039552.1	100628575	Mir3970	96963	0	0	1	0	0	0	1
chr4	141601128	141601128	32	24	24	30	20	32	0.28125	0.166667	0.166667	0.666667	1	0.75	9.3074e-14	8.27483e-12	0.567988	NR_033566.1	100165	AI507597	13241	1	0	1	0	0	0	1
chr5	131558138	131558138	13	24	17	18	17	14	0.0769231	0.208333	0.176471	0.555556	0.941176	0.714286	2.20202e-09	8.56057e-08	0.568027	NR_040704.1	75369	4930563F08Rik	322130	0	0	1	0	0	0	1
chr5	135258766	135258766	48	64	58	42	40	59	0.166667	0.125	0.137931	0.666667	0.825	0.661017	1.04546e-25	5.76033e-23	0.568043	XM_011240880.2	22385	Baz1b	12634	0	0	0	1	0	0	1
chr8	88538362	88538362	31	48	43	45	40	49	0.193548	0.208333	0.0697674	0.6	0.775	0.795918	3.60374e-21	8.92862e-19	0.568143	XM_030243873.1	93960	Nkd1	0	0	0	1	0	0	0	1
chrX	133872415	133872415	17	10	15	24	17	17	0.117647	0.4	0.133333	0.708333	0.705882	0.882353	7.27586e-09	2.54244e-07	0.568144	XM_017318596.1	64103	Tnmd	6837	0	0	0	1	0	0	1
chr1	127854831	127854831	26	56	54	54	48	46	0.269231	0.178571	0.296296	0.814815	0.708333	0.913043	4.84408e-23	1.85996e-20	0.568164	XR_001784075.2	226407	Rab3gap1	13923	1	1	0	0	0	0	1
chr8	108886077	108886077	46	44	29	11	46	23	0.391304	0.318182	0.206897	0.818182	0.891304	0.913043	1.14178e-16	1.48804e-14	0.568172	XM_030243257.1	11906	Zfhx3	0	0	0	1	0	0	0	1
chr8	120000820	120000820	29	32	33	28	52	49	0.275862	0.1875	0.121212	0.678571	0.711538	0.857143	5.49357e-18	8.63445e-16	0.568201	NM_001310635.1	78892	Crispld2	0	1	0	1	0	0	0	1
chr1	34240110	34240110	84	66	85	90	84	100	0.142857	0.257576	0.0352941	0.544444	0.797619	0.77	7.86065e-41	2.892e-37	0.568209	XM_006495666.4	13518	Dst	0	0	0	1	0	0	0	1
chr10	24317380	24317380	38	30	36	37	30	17	0.131579	0.0333333	0.0833333	0.594595	0.666667	0.764706	2.60734e-17	4.2006e-15	0.568223	NM_021509.5	59012	Moxd1	14596	0	0	0	1	0	0	1
chr4	117304468	117304468	93	73	83	73	74	64	0.11828	0.0547945	0.0481928	0.452055	0.662162	0.84375	8.12915e-41	2.97725e-37	0.568245	XR_003955258.1	102637763	Gm12843	0	0	1	1	0	1	0	0
chr15	53341461	53341461	54	43	54	51	46	62	0.462963	0.27907	0.240741	0.862745	0.913043	0.919355	6.59408e-27	4.2973e-24	0.568245	NM_027212.2	69790	Med30	611029	0	0	1	0	0	0	1
chr19	55941178	55941178	32	34	39	31	36	36	0.28125	0.205882	0.307692	0.83871	0.75	0.916667	1.78966e-17	2.95623e-15	0.568285	XR_003952905.1	115489027	Gm52391	2073	0	0	0	1	0	0	1
chr6	97252912	97252912	18	21	29	19	33	38	0.222222	0.142857	0.275862	0.631579	0.818182	0.842105	2.92902e-13	2.3698e-11	0.568301	XR_869294.2	102634657	Gm32191	0	1	1	1	0	0	0	1
chr16	81503351	81503351	16	10	13	20	21	12	0.25	0.3	0.0769231	0.8	0.761905	0.75	2.76233e-08	8.5582e-07	0.568457	NM_001113208.1	17968	Ncam2	0	0	0	1	0	0	0	1
chr10	127080147	127080147	43	29	33	35	30	34	0.0465116	0	0.0909091	0.514286	0.733333	0.617647	3.33028e-20	8.36375e-18	0.568543	XM_006513561.4	216439	Agap2	0	0	1	1	0	1	0	0
chr10	127620164	127620164	75	71	70	57	65	86	0.08	0.0140845	0	0.368421	0.723077	0.662791	5.58435e-42	2.30611e-38	0.568554	XR_003949046.1	115487480	Gm51820	14024	1	0	1	0	0	1	0
chr2	32741581	32741581	25	45	41	37	27	44	0.08	0.0444444	0.268293	0.621622	0.62963	0.818182	9.61793e-19	1.95695e-16	0.568569	XM_006498095.3	27387	Sh2d3c	0	1	1	1	0	1	0	0
chr17	32396528	32396528	25	33	26	33	36	31	0.08	0	0.153846	0.484848	0.722222	0.709677	4.50889e-17	7.01152e-15	0.568571	NR_029458.1	664702	A530088E08Rik	6485	0	1	0	0	1	0	0
chr9	119031783	119031783	19	23	23	25	22	30	0.315789	0.173913	0.0869565	0.68	0.772727	0.8	3.14186e-12	2.02897e-10	0.568631	NM_133710.3	69274	Ctdspl	0	1	0	1	0	0	0	1
chr2	84519637	84519637	16	21	22	24	22	25	0.125	0.238095	0.0454545	0.458333	0.772727	0.88	1.41588e-11	8.36932e-10	0.568632	XM_006498526.3	100270744	Btbd18	139434	0	0	0	1	0	0	1
chr5	150191792	150191792	22	32	28	26	28	35	0.5	0.3125	0.25	0.846154	0.928571	0.942857	7.97319e-16	1.00664e-13	0.568649	XM_006504932.3	320365	Fry	0	0	0	1	0	0	0	1
chr11	69324625	69324625	25	26	20	21	15	14	0.24	0.230769	0.15	0.857143	0.666667	0.785714	2.03602e-10	9.70242e-09	0.568732	NM_001024206.2	245828	Trappc1	0	1	0	1	0	0	1	0
chr15	97533686	97533686	14	17	21	18	13	26	0.0714286	0.117647	0.142857	0.5	0.846154	0.730769	3.302e-10	1.50758e-08	0.568826	XM_006520968.4	239647	Pced1b	147992	0	0	0	1	0	0	1
chr14	122190155	122190155	12	12	24	20	19	20	0.333333	0.166667	0.375	0.8	0.947368	0.9	4.58926e-10	2.04062e-08	0.568856	XM_011245173.3	69634	Clybl	0	0	0	1	0	0	0	1
chr12	80002969	80002969	14	18	17	18	22	16	0.357143	0.0555556	0.117647	0.666667	0.818182	0.6875	1.61157e-09	6.43737e-08	0.568878	XR_381742.3	102640870	Gm36834	16594	0	0	0	1	0	0	1
chr8	119661532	119661532	17	14	26	14	26	23	0.411765	0.0714286	0.115385	0.571429	0.807692	0.826087	1.34317e-10	6.47468e-09	0.568922	NM_023395.2	67866	Wfdc1	4832	0	0	1	0	0	0	1
chr11	53243538	53243538	38	36	37	38	32	36	0.263158	0.166667	0.351351	0.789474	0.78125	0.916667	3.84838e-18	7.07606e-16	0.568927	XM_006533539.4	320027	Fstl4	51087	0	0	0	1	0	0	1
chr2	30753630	30753630	31	26	33	23	18	27	0.225806	0.0384615	0.0909091	0.521739	0.833333	0.740741	4.76108e-14	4.47367e-12	0.568954	XR_001783261.2	105244110	Gm39783	17915	0	0	0	1	0	0	1
chr12	73847613	73847613	13	22	23	15	18	25	0.461538	0.0909091	0.217391	0.866667	0.611111	0.88	2.654e-10	1.23357e-08	0.568966	XR_381690.1	666385	Gm8075	39201	0	0	0	1	0	0	1
chr17	56908139	56908139	23	28	22	15	14	14	0.130435	0.107143	0	0.533333	0.785714	0.642857	4.83453e-11	2.58784e-09	0.568971	XR_385396.4	78625	Acsbg3	18283	0	0	1	0	0	0	1
chr6	52168773	52168773	23	37	35	24	25	32	0.347826	0.162162	0.2	0.708333	0.8	0.84375	8.64041e-15	9.20931e-13	0.569071	NR_131182.1	105242657	Hoxaas2	0	0	1	0	0	1	0	0
chr5	111435797	111435797	24	21	23	16	27	23	0.333333	0.285714	0.217391	0.75	0.851852	0.913043	6.61227e-12	4.16075e-10	0.569073	NM_001081235.2	433938	Mn1	0	0	0	1	0	0	0	1
chr5	135258570	135258570	24	28	30	27	23	19	0.125	0.0357143	0.133333	0.555556	0.73913	0.736842	5.21745e-14	4.86409e-12	0.569106	XM_011240880.2	22385	Baz1b	12438	0	0	0	1	0	0	1
chr16	36990131	36990131	66	79	75	61	65	83	0.348485	0.21519	0.253333	0.819672	0.815385	0.86747	2.00878e-34	3.54229e-31	0.569139	XM_006522735.4	77782	Polq	21609	1	1	0	0	0	0	1
chr5	148809226	148809226	36	36	43	23	42	41	0.166667	0.166667	0.116279	0.652174	0.690476	0.780488	9.56327e-19	1.94681e-16	0.569155	NR_131106.1	78015	4930505K14Rik	26145	1	1	0	0	0	0	1
chr13	98307033	98307033	15	19	15	20	12	31	0.0666667	0.105263	0.0666667	0.6	0.666667	0.677419	1.06916e-10	5.37837e-09	0.569161	XM_006517799.4	102637808	Gm21976	0	0	1	0	0	0	0	1
chr1	55161179	55161179	43	31	36	28	39	37	0.232558	0.129032	0.222222	0.464286	0.846154	0.918919	8.873e-18	1.53523e-15	0.569231	NM_025283.3	19070	Mob4	6279	0	0	0	1	0	0	1
chr4	154425112	154425112	12	13	15	11	17	11	0.0833333	0.384615	0.133333	0.454545	0.882353	0.909091	1.8015e-07	4.65694e-06	0.569231	NR_168681.1	115489917	Gm52688	81801	0	0	1	0	0	0	1
chr16	21402086	21402086	78	76	80	76	63	80	0.230769	0.0657895	0.0375	0.618421	0.666667	0.75	3.96051e-38	1.08299e-34	0.569254	XR_001782019.2	102640068	Gm36224	8219	0	0	0	1	0	0	1
chr16	95309145	95309145	17	21	22	24	29	30	0.352941	0.285714	0.136364	0.833333	0.793103	0.833333	3.12039e-12	2.08851e-10	0.569277	NR_073406.1	16516	Kcnj15	8884	0	0	0	1	0	0	1
chr17	71675127	71675127	71	90	80	78	82	90	0.183099	0.2	0.175	0.75641	0.768293	0.744444	8.52747e-39	2.53755e-35	0.569278	XM_006524407.4	320159	Togaram2	0	1	1	1	0	0	0	1
chr11	49885577	49885577	48	59	33	54	64	63	0.3125	0.271186	0.0909091	0.685185	0.796875	0.936508	1.16626e-25	6.36956e-23	0.569298	XM_030246023.1	26420	Mapk9	0	0	1	0	0	0	0	1
chr5	74051949	74051949	28	23	23	24	12	26	0.178571	0.0434783	0.0869565	0.458333	0.833333	0.807692	1.37102e-12	9.80652e-11	0.569311	XR_003955934.1	115490191	Gm52817	0	0	1	1	0	0	0	1
chr8	120308312	120308312	28	33	30	31	38	40	0.357143	0.242424	0.233333	0.645161	0.894737	0.95	5.70339e-17	7.7669e-15	0.569311	XM_006531145.4	382034	Gse1	0	0	0	1	0	0	0	1
chr1	73988110	73988110	51	67	58	47	56	57	0.156863	0.208955	0.206897	0.680851	0.803571	0.789474	5.00318e-27	3.32477e-24	0.569318	XR_003948683.1	105243958	Gm39664	42980	0	0	1	0	0	0	1
chr3	83827848	83827848	22	17	20	20	12	12	0.318182	0.294118	0	0.65	0.916667	0.833333	3.56281e-09	1.32824e-07	0.569337	NM_009144.2	20319	Sfrp2	53533	0	0	0	1	0	0	1
chr15	37432552	37432552	32	39	30	18	24	29	0.28125	0.230769	0.233333	0.833333	0.75	0.862069	3.22251e-14	3.11849e-12	0.569377	XM_017316774.2	74892	4930447A16Rik	0	1	1	1	0	0	0	1
chr9	105796341	105796341	52	31	35	35	27	33	0.211538	0.129032	0.171429	0.6	0.814815	0.848485	1.05178e-17	1.57984e-15	0.569402	NM_001081309.1	75669	Pik3r4	108685	0	0	1	0	0	0	1
chr1	177623321	177623321	32	27	13	27	28	29	0.125	0.111111	0	0.666667	0.535714	0.793103	3.21981e-14	3.11625e-12	0.569444	XR_373740.2	102631753	Gm30013	37099	0	0	0	1	0	0	1
chr5	112957123	112957123	24	33	38	40	32	28	0.291667	0.181818	0.184211	0.725	0.8125	0.821429	2.50777e-16	3.44382e-14	0.569474	XR_003956040.1	RFAM:RF00026	Gm22740	87020	0	0	1	0	0	0	1
chr15	86177482	86177482	34	30	21	28	29	39	0.235294	0.233333	0.142857	0.678571	0.758621	0.871795	3.18117e-15	3.62756e-13	0.569485	NR_155352.1	102638208	Gm15569	8245	0	0	1	0	0	0	1
chr4	129142283	129142283	19	22	15	21	27	26	0.263158	0.227273	0.133333	0.714286	0.814815	0.807692	3.30407e-11	1.82224e-09	0.569498	XM_006503212.4	384061	Fndc5	0	0	0	1	0	0	0	1
chr1	36269510	36269510	20	25	32	31	42	28	0.45	0.28	0.25	0.806452	0.952381	0.857143	9.81561e-16	1.22058e-13	0.5695	XR_865343.3	105243904	Gm39625	18967	0	1	0	0	1	0	0
chr12	9053680	9053680	25	27	16	36	26	26	0.36	0.259259	0.25	0.777778	0.923077	0.923077	9.89204e-14	8.75693e-12	0.569519	NM_029321.2	75516	Ttc32	17285	0	0	0	1	0	0	1
chr5	119167854	119167854	17	28	33	28	23	10	0.0588235	0.0714286	0.151515	0.571429	0.73913	0.8	6.63633e-13	5.02395e-11	0.569567	NR_168635.1	102633262	Gm31129	32134	0	0	0	1	0	0	1
chr12	73810068	73810068	39	37	25	32	30	37	0.333333	0.108108	0.12	0.75	0.8	0.756757	9.43115e-17	1.38767e-14	0.569657	XR_381690.1	666385	Gm8075	1656	0	0	0	1	0	0	1
chr15	89524246	89524246	23	29	25	14	26	34	0.130435	0.0344828	0	0.571429	0.692308	0.588235	3.18252e-15	3.62859e-13	0.569674	XM_006521224.4	58234	Shank3	0	1	0	1	0	1	0	0
chr13	63272852	63272852	49	34	35	40	32	44	0.0204082	0	0.114286	0.4	0.8125	0.659091	2.92547e-23	1.15438e-20	0.569696	NM_001289924.1	72061	Aopep	0	0	0	1	0	0	0	1
chr8	88627233	88627233	16	13	16	11	18	15	0.125	0	0.0625	0.636364	0.611111	0.666667	2.77944e-09	1.0492e-07	0.569697	XM_006531029.4	257632	Nod2	20081	0	1	0	0	1	0	0
chr8	88627241	88627241	16	13	16	11	18	15	0.125	0	0.0625	0.636364	0.666667	0.6	2.77944e-09	1.0492e-07	0.569697	XM_006531029.4	257632	Nod2	20073	0	1	0	0	1	0	0
chr4	97582045	97582045	24	14	16	12	21	18	0.375	0.285714	0.375	0.666667	1	1	2.01689e-10	9.62099e-09	0.569717	XM_006502841.4	18027	Nfia	0	1	1	1	0	0	0	1
chr3	66225181	66225181	14	19	15	21	11	14	0.214286	0.105263	0	0.666667	0.727273	0.642857	3.38166e-09	1.26648e-07	0.569746	NM_008987.3	19288	Ptx3	0	0	1	1	0	0	0	1
chr10	60839089	60839089	38	37	49	40	47	61	0.157895	0.216216	0.102041	0.675	0.765957	0.721311	2.19964e-22	7.70065e-20	0.569747	XR_001779782.1	102640758	Gm36750	49517	0	0	0	1	0	0	1
chr19	58228487	58228487	28	44	27	31	34	36	0.285714	0.204545	0.185185	0.645161	0.852941	0.861111	9.66384e-17	1.42087e-14	0.569857	NR_040449.1	791347	Gm10007	67716	0	0	0	1	0	0	1
chr8	70461994	70461994	55	54	52	42	38	40	0.218182	0.148148	0.173077	0.690476	0.789474	0.775	1.07422e-22	3.32687e-20	0.569876	XR_870493.2	105243207	1700020G03Rik	25812	0	0	1	0	0	0	1
chr5	55031701	55031701	18	16	19	17	20	17	0.166667	0.25	0.263158	0.764706	0.75	0.882353	1.20842e-09	4.94838e-08	0.569881	XR_003956099.1	RFAM:RF00560	Gm24235	204357	0	0	0	1	0	0	1
chr9	61102980	61102980	26	33	26	23	24	42	0.384615	0.272727	0.307692	0.869565	0.958333	0.857143	1.22404e-15	1.3785e-13	0.569993	XR_003948177.1	102637109	Gm34004	0	0	0	1	0	0	0	1
chr13	113614005	113614005	70	57	82	77	55	85	0.185714	0.0877193	0.195122	0.61039	0.818182	0.788235	2.56799e-34	4.46037e-31	0.570039	XR_382933.3	102637890	Gm34586	46814	0	0	1	0	0	0	1
chr8	70597945	70597945	29	42	37	36	32	37	0.344828	0.214286	0.324324	0.75	0.90625	0.918919	3.28786e-18	5.30517e-16	0.570106	NM_023627.1	71780	Isyna1	654	0	1	1	0	1	0	0
chr8	105694200	105694200	74	88	69	61	67	66	0.121622	0.0113636	0	0.393443	0.731343	0.69697	3.73212e-41	3.30748e-37	0.570112	XM_017312742.2	234695	Carmil2	0	0	1	0	0	1	0	0
chr7	139247571	139247571	54	53	68	62	61	54	0.037037	0.0566038	0.0294118	0.516129	0.655738	0.666667	2.45218e-34	4.27758e-31	0.570169	NM_001033206.2	101631	Pwwp2b	910	1	0	0	0	0	1	0
chr1	59484395	59484395	72	66	62	43	57	62	0.111111	0.0757576	0.16129	0.511628	0.719298	0.774194	1.11083e-30	1.19403e-27	0.570185	NM_008057.3	14369	Fzd7	0	0	1	0	0	0	1	0
chr15	89524230	89524230	23	29	25	14	26	34	0.130435	0.0689655	0	0.642857	0.653846	0.617647	8.01694e-15	8.59231e-13	0.5702	XM_006521224.4	58234	Shank3	0	1	0	1	0	1	0	0
chr4	123490612	123490612	42	29	31	35	36	41	0.47619	0.275862	0.129032	0.857143	0.916667	0.878049	8.04393e-19	1.65837e-16	0.570203	XR_376624.3	102633296	Gm31156	61473	0	1	0	0	0	0	1
chr17	32396774	32396774	86	71	69	65	65	67	0.0813953	0.126761	0.144928	0.6	0.630769	0.820896	1.18905e-35	2.49331e-32	0.570235	NR_029458.1	664702	A530088E08Rik	6239	0	1	0	0	1	0	0
chr2	45223191	45223191	33	41	31	10	20	34	0.363636	0.390244	0.129032	0.8	0.85	0.911765	5.20802e-14	4.8581e-12	0.570238	XR_374337.4	110153	Vis1	15788	0	0	0	1	0	0	1
chr1	135098579	135098579	58	61	64	59	51	68	0.396552	0.245902	0.265625	0.847458	0.862745	0.897059	4.09725e-30	4.13506e-27	0.57024	XM_006529698.4	320139	Ptpn7	33258	1	0	1	0	0	0	1
chr2	153071954	153071954	42	40	40	45	42	57	0.0714286	0.1	0.225	0.6	0.714286	0.77193	2.45408e-22	8.51407e-20	0.570241	XM_006499326.3	228788	Ccm2l	0	0	1	0	0	0	0	1
chr16	32818164	32818164	20	26	21	22	32	23	0.25	0.192308	0.190476	0.590909	0.8125	0.913043	1.94808e-12	1.3545e-10	0.570266	NM_080457.3	140474	Muc4	35772	0	0	0	1	0	0	1
chr7	45638852	45638852	34	38	32	26	20	25	0.176471	0.0789474	0.0625	0.653846	0.55	0.8	1.21663e-15	1.48865e-13	0.570287	NM_028544.1	69903	Rasip1	0	1	1	0	0	1	0	0
chr8	122336519	122336519	17	24	24	25	25	33	0.0588235	0.125	0.0833333	0.6	0.68	0.69697	1.60026e-13	1.29016e-11	0.570343	XM_030243422.1	22761	Zfpm1	0	0	1	0	0	1	0	0
chr2	50877999	50877999	91	74	79	57	62	88	0.252747	0.0945946	0.126582	0.614035	0.790323	0.772727	3.36385e-36	7.47994e-33	0.570365	NR_033595.1	227885	Gm13498	31684	0	0	0	1	0	0	1
chr14	50978868	50978868	26	22	14	17	18	20	0.384615	0.227273	0.428571	0.941176	0.833333	0.95	3.41837e-11	1.88028e-09	0.570381	XM_011245151.3	667034	Pnp2	14116	0	0	0	1	0	0	1
chr13	111997088	111997088	19	19	13	24	19	23	0.263158	0.157895	0	0.5	0.894737	0.826087	2.15038e-10	1.0197e-08	0.57041	XR_382921.2	102636826	Gm15322	0	0	0	1	0	0	0	1
chr15	27997738	27997738	33	33	35	31	36	32	0.30303	0.333333	0.0857143	0.645161	0.916667	0.84375	8.21908e-17	1.22514e-14	0.570457	XM_006520014.2	110082	Dnah5	157115	0	0	1	0	0	0	1
chr11	103193222	103193222	62	55	57	47	41	40	0.145161	0.0545455	0.122807	0.595745	0.707317	0.75	6.26009e-26	3.54578e-23	0.570492	XM_006533844.3	57778	Fmnl1	0	0	0	1	0	0	0	1
chr9	22227156	22227156	78	69	72	50	50	65	0.230769	0.057971	0.152778	0.66	0.66	0.815385	4.06738e-31	4.98507e-28	0.570527	XM_006510188.4	235047	Zfp809	0	0	0	1	0	0	1	0
chr10	25714513	25714513	11	16	20	16	11	11	0.181818	0.375	0.3	0.875	0.818182	0.909091	4.23913e-08	1.26039e-06	0.570549	NR_136909.1	102640597	Gm29571	41169	1	0	0	0	0	0	1
chr3	66225177	66225177	14	19	15	21	11	14	0.214286	0.157895	0	0.666667	0.818182	0.642857	5.13061e-09	1.84828e-07	0.570652	NM_008987.3	19288	Ptx3	0	0	1	1	0	0	0	1
chr19	40253756	40253756	21	21	21	24	25	36	0.238095	0.0952381	0.142857	0.666667	0.68	0.805556	1.08844e-12	7.93249e-11	0.570682	XR_877853.2	105246573	Gm41845	17809	0	0	1	0	0	0	1
chr6	52185533	52185533	36	35	27	30	30	50	0.138889	0.0571429	0.111111	0.466667	0.8	0.72	1.77354e-18	3.44617e-16	0.570686	NR_168044.1	115490409	LOC115490409	0	1	0	1	0	0	0	1
chr3	85174589	85174589	18	22	20	16	22	20	0.111111	0.0454545	0	0.5625	0.5	0.8	2.64315e-12	1.79417e-10	0.57069	XR_375762.3	102633077	Gm30991	66692	0	0	0	1	0	0	1
chr17	29760794	29760794	29	37	36	37	47	30	0.344828	0.135135	0.277778	0.864865	0.744681	0.866667	4.56474e-18	8.28037e-16	0.570691	NM_028791.6	74157	Cmtr1	54814	0	0	0	1	0	1	0
chr8	106406112	106406112	36	45	36	52	41	61	0.138889	0.0666667	0.138889	0.615385	0.658537	0.754098	7.38536e-23	2.35694e-20	0.570707	XR_387995.2	102637140	Gm34026	0	0	1	0	0	0	0	1
chr5	96871181	96871181	40	41	39	33	32	31	0.3	0.097561	0.205128	0.666667	0.71875	0.935484	7.27267e-18	1.27413e-15	0.570833	NR_166594.1	102635874	Gm33100	8160	0	0	0	1	0	0	1
chr1	86472549	86472549	26	22	12	18	20	10	0.0769231	0	0	0.555556	0.6	0.7	5.48281e-12	3.50446e-10	0.570833	NM_027966.1	71863	Tex44	44499	1	0	1	0	0	0	1
chr10	127327023	127327023	75	69	57	72	79	75	0.12	0.0434783	0.0701754	0.486111	0.734177	0.72	1.81861e-37	4.73306e-34	0.57084	XM_006513569.4	216445	Arhgap9	0	0	0	1	0	1	0	0
chr2	179750079	179750079	19	27	33	20	26	34	0.473684	0.296296	0.272727	0.85	0.961538	0.882353	1.15222e-14	1.2012e-12	0.570886	XM_030247044.1	12561	Cdh4	0	0	0	1	0	0	0	1
chr2	154615080	154615080	29	29	20	23	43	36	0.0689655	0.172414	0.1	0.695652	0.651163	0.722222	1.15327e-15	1.41691e-13	0.57089	XR_374456.4	228807	Zfp341	0	0	0	1	0	0	1	0
chr18	68231279	68231279	30	36	29	43	27	32	0.333333	0.305556	0.103448	0.790698	0.740741	0.9375	1.08349e-16	1.58271e-14	0.570898	XM_006526085.4	52662	Ldlrad4	0	0	0	1	0	0	0	1
chr4	136105179	136105179	20	17	20	14	21	24	0.25	0.117647	0.1	0.642857	0.809524	0.708333	1.61814e-10	7.85111e-09	0.570919	NM_008321.2	15903	Id3	38642	0	0	0	1	0	0	1
chr14	30045615	30045615	36	41	47	30	49	44	0.277778	0.195122	0.212766	0.8	0.77551	0.818182	2.15643e-20	5.59607e-18	0.570942	XR_383160.4	218865	Chdh	5146	0	0	1	0	0	0	1
chr17	32396564	32396564	39	36	36	32	29	27	0.0769231	0.0833333	0	0.5625	0.62069	0.703704	1.24957e-19	2.89219e-17	0.570946	NR_029458.1	664702	A530088E08Rik	6449	0	1	0	0	1	0	0
chr5	142812827	142812827	61	56	60	43	53	60	0.0491803	0.0357143	0.0666667	0.651163	0.622642	0.6	5.44263e-32	6.95935e-29	0.570947	XR_001785014.2	102633573	Gm31365	0	1	0	1	0	0	0	1
chr10	121435644	121435644	32	25	32	40	33	43	0.3125	0.2	0.125	0.675	0.757576	0.906977	6.30294e-17	9.57147e-15	0.571	NM_029364.4	75612	Gns	38389	1	0	1	0	0	0	1
chr6	72813556	72813556	40	35	29	30	35	48	0.2	0.171429	0.103448	0.666667	0.8	0.729167	2.74284e-18	5.15811e-16	0.571052	XR_377763.3	102633417	Gm31249	63533	0	0	0	1	0	0	1
chr5	125080852	125080852	25	32	38	39	46	55	0.16	0.1875	0.184211	0.692308	0.717391	0.818182	7.15749e-19	1.48774e-16	0.571053	NM_028443.3	73121	Rflna	68304	0	0	1	0	0	0	1
chr13	32776552	32776552	18	13	17	15	14	22	0.388889	0.153846	0.294118	0.8	0.928571	0.863636	2.46621e-09	9.49371e-08	0.571078	NM_030215.3	78903	Wrnip1	25477	1	1	1	0	0	0	1
chr5	107721625	107721625	46	45	51	49	44	60	0.0652174	0.0444444	0.0588235	0.55102	0.681818	0.65	9.00461e-28	6.705e-25	0.571113	NM_001359917.1	231571	Rpap2	59771	0	1	0	0	1	0	0
chr3	80776180	80776180	22	20	16	11	15	20	0.136364	0.25	0.1875	0.545455	0.666667	0.95	2.14629e-09	8.36121e-08	0.571214	XM_006502571.1	101056241	Gm29808	215374	0	0	1	0	0	0	1
chr3	80776189	80776189	22	20	16	11	15	20	0.136364	0.25	0.1875	0.545455	0.666667	0.95	2.14629e-09	8.36121e-08	0.571214	XM_006502571.1	101056241	Gm29808	215365	0	0	1	0	0	0	1
chr16	44493801	44493801	68	74	64	68	90	79	0.294118	0.243243	0.09375	0.75	0.733333	0.873418	3.93962e-35	7.64684e-32	0.571218	XM_017316924.2	212517	Cfap44	11106	0	0	1	0	0	0	1
chr17	32396432	32396432	35	25	33	21	41	26	0.0571429	0	0.0909091	0.190476	0.780488	0.730769	5.88145e-18	1.04879e-15	0.571237	NR_029458.1	664702	A530088E08Rik	6581	0	1	0	0	1	0	0
chr2	92230109	92230109	19	34	32	36	34	34	0.526316	0.294118	0.15625	0.777778	0.882353	0.941176	1.73331e-16	2.45004e-14	0.571267	XM_006498967.4	192285	Phf21a	0	0	0	1	0	0	0	1
chr19	6848083	6848083	37	39	44	32	38	38	0.108108	0	0.0681818	0.5625	0.631579	0.684211	4.96721e-22	1.64773e-19	0.571296	NM_001166370.1	67674	Trmt112	61614	0	0	1	0	0	0	1
chr7	100816086	100816086	19	20	21	21	25	15	0.210526	0.15	0.0952381	0.714286	0.72	0.733333	5.5769e-11	2.95357e-09	0.571311	XM_006507920.3	319604	Fam168a	0	0	0	1	0	0	0	1
chr15	101143880	101143880	22	23	28	34	38	38	0.454545	0.217391	0.25	0.794118	0.868421	0.947368	7.84859e-16	9.92757e-14	0.571357	NM_001277255.1	11482	Acvrl1	0	0	1	0	0	0	0	1
chr9	103387565	103387565	28	25	30	21	24	21	0.321429	0.28	0.233333	0.904762	0.833333	0.809524	5.84864e-13	4.28634e-11	0.571376	NR_040466.1	100529079	5830418P13Rik	36012	0	0	0	1	0	0	1
chr11	119210806	119210806	49	42	40	41	40	42	0.204082	0.0714286	0.2	0.731707	0.75	0.714286	2.78792e-21	8.26572e-19	0.571402	XR_389225.4	102639910	Gm36111	17255	0	0	1	0	1	0	0
chr7	83972755	83972755	32	27	32	28	22	20	0.1875	0.148148	0.09375	0.785714	0.681818	0.65	4.09038e-14	3.88495e-12	0.571429	XR_378312.3	102632341	Gm30440	0	0	0	1	0	0	0	1
chr13	112227872	112227872	21	22	27	22	34	28	0.238095	0.136364	0.259259	0.590909	0.852941	0.857143	3.26331e-13	2.61906e-11	0.571429	XR_382922.3	102636904	Gm33849	36529	0	0	0	1	0	0	1
chr18	5428060	5428060	18	17	28	25	21	29	0.166667	0.117647	0.0357143	0.52	0.714286	0.758621	8.01883e-13	5.99358e-11	0.571429	XR_003952606.1	115488913	Gm52340	141705	0	0	0	1	0	0	1
chr7	19489571	19489571	26	32	17	15	25	30	0.115385	0.25	0.235294	0.666667	0.76	0.833333	1.28104e-12	9.2175e-11	0.571429	NM_001370800.1	74463	Exoc3l2	0	0	0	1	0	0	0	1
chr10	97694712	97694712	13	22	21	23	19	18	0.153846	0.181818	0.190476	0.652174	0.842105	0.777778	1.99989e-10	9.54879e-09	0.571429	NM_025724.2	66716	Ccer1	0	0	1	1	0	0	0	1
chr7	19005092	19005092	23	17	16	19	11	12	0.391304	0.235294	0.4375	0.947368	0.818182	1	1.10233e-09	4.55328e-08	0.571429	NM_178757.4	272359	Irf2bp1	0	0	1	0	0	1	0	0
chr17	59421690	59421690	24	18	21	13	16	13	0.375	0.166667	0.142857	0.846154	0.6875	0.923077	3.23823e-09	1.21727e-07	0.571429	n-TVcac3	108168362	n-TVcac3	352909	0	0	0	1	0	0	1
chr2	118110822	118110822	15	18	23	16	21	19	0.0666667	0.111111	0.130435	0.75	0.714286	0.578947	1.11048e-10	5.56751e-09	0.571429	NM_001313914.1	21825	Thbs1	1053	1	1	0	0	0	0	1
chr2	153071830	153071830	36	33	39	32	37	38	0.111111	0.242424	0.102564	0.71875	0.648649	0.789474	2.14294e-18	4.09368e-16	0.571478	XM_006499326.3	228788	Ccm2l	0	0	1	0	0	0	0	1
chr2	167543997	167543997	40	31	30	27	30	43	0.125	0.258065	0.0666667	0.518519	0.733333	0.837209	2.70109e-17	4.3404e-15	0.571485	NM_011427.3	20613	Snai1	1182	0	0	0	1	0	0	1
chr18	36285902	36285902	24	33	35	24	34	18	0.166667	0.151515	0.142857	0.708333	0.705882	0.777778	1.25589e-14	1.2994e-12	0.57151	XM_006525724.4	19290	Pura	0	1	0	1	0	0	1	0
chr5	150191775	150191775	22	32	28	26	28	35	0.454545	0.34375	0.142857	0.846154	0.928571	0.857143	2.78282e-15	3.20006e-13	0.571526	XM_006504932.3	320365	Fry	0	0	0	1	0	0	0	1
chr5	135258608	135258608	20	22	23	24	19	10	0.2	0.0909091	0.0434783	0.666667	0.789474	0.5	3.50818e-11	1.92562e-09	0.571553	XM_011240880.2	22385	Baz1b	12476	0	0	0	1	0	0	1
chr2	153071853	153071853	36	33	39	31	35	38	0.0555556	0.181818	0.102564	0.677419	0.628571	0.736842	7.90946e-19	1.63148e-16	0.571581	XM_006499326.3	228788	Ccm2l	0	0	1	0	0	0	0	1
chr5	136810916	136810916	46	49	43	27	50	27	0.0652174	0.102041	0.139535	0.333333	0.8	0.777778	1.9081e-21	5.79085e-19	0.571628	XR_377141.4	102632628	Gm30654	15781	0	0	1	0	0	0	1
chr2	59407571	59407571	23	34	36	29	48	31	0.130435	0.147059	0.166667	0.655172	0.729167	0.774194	3.98037e-17	6.23396e-15	0.571685	XM_017317531.1	227937	Pkp4	52365	0	0	1	0	0	0	1
chr5	136811113	136811113	26	15	24	21	19	34	0.115385	0	0.0833333	0.666667	0.526316	0.705882	2.47625e-13	2.03294e-11	0.571726	XR_377141.4	102632628	Gm30654	15584	0	0	1	0	0	0	1
chr15	63671318	63671318	24	22	26	22	14	37	0.458333	0.227273	0.115385	0.909091	0.785714	0.810811	8.71024e-13	6.46973e-11	0.571728	NR_166778.1	73994	4930449C09Rik	47029	0	0	0	1	0	0	1
chr6	43310302	43310302	60	54	54	58	58	61	0.15	0.0555556	0.0555556	0.568966	0.655172	0.754098	2.13722e-30	2.25133e-27	0.571731	XM_006506387.2	54324	Arhgef5	20981	1	0	0	0	0	0	1
chr11	103816160	103816160	15	37	36	23	29	30	0.2	0.189189	0.0833333	0.695652	0.724138	0.733333	6.78781e-15	7.35679e-13	0.571785	NM_009521.2	22415	Wnt3	0	0	1	0	0	0	0	1
chr8	34074929	34074929	28	36	23	34	37	45	0.357143	0.166667	0.434783	0.794118	0.891892	0.911111	1.29048e-17	1.9159e-15	0.571839	XR_870314.2	105244969	Gm40487	10357	0	0	0	1	0	0	1
chr13	38164944	38164944	15	16	19	17	19	18	0.4	0.125	0.315789	0.941176	0.789474	0.833333	1.12009e-09	4.61938e-08	0.571852	NM_023842.2	109620	Dsp	0	0	0	1	0	0	0	1
chr4	117304457	117304457	92	73	79	70	73	63	0.130435	0.0410959	0.0379747	0.471429	0.657534	0.825397	1.38522e-40	4.89607e-37	0.571861	XR_003955258.1	102637763	Gm12843	0	0	1	1	0	1	0	0
chr6	4419387	4419387	78	67	66	77	90	91	0.153846	0.119403	0.136364	0.532468	0.733333	0.835165	5.83716e-38	1.57487e-34	0.571862	XR_377301.4	102636825	Gm33788	5438	0	0	1	0	0	0	1
chr10	71025275	71025275	39	32	30	31	30	48	0.358974	0.15625	0.0666667	0.774194	0.8	0.770833	1.34597e-17	2.26587e-15	0.571896	NR_166097.1	75189	4930533K18Rik	91034	0	0	1	0	0	0	1
chr2	104275326	104275326	12	19	18	11	11	19	0.333333	0.315789	0.277778	0.727273	0.818182	1	1.25992e-08	4.19197e-07	0.571926	XR_374847.4	102639253	Gm35606	138196	0	0	1	0	0	0	1
chr17	80445661	80445661	23	26	13	22	23	29	0.217391	0.230769	0.615385	0.818182	0.826087	0.965517	1.75393e-12	1.22784e-10	0.571927	XM_030249880.1	381112	Arhgef33	12163	0	1	0	0	0	0	1
chr3	27283101	27283101	16	21	24	19	21	24	0.0625	0.190476	0.125	0.578947	0.761905	0.75	1.83981e-11	1.06557e-09	0.571977	XR_880703.2	105247008	Gm42192	0	0	0	1	0	0	0	1
chr5	117241107	117241107	45	58	45	64	51	55	0.377778	0.137931	0.155556	0.640625	0.843137	0.909091	9.07026e-26	5.04568e-23	0.572019	XM_006530385.4	330177	Taok3	0	0	1	0	0	0	0	1
chr9	6171085	6171085	37	13	33	34	13	13	0.162162	0	0.181818	0.588235	0.923077	0.846154	1.2302e-12	8.52253e-11	0.572088	XM_011242370.3	71785	Pdgfd	0	0	0	1	0	0	0	1
chrX	168779111	168779111	23	20	25	12	16	25	0.26087	0	0	0.75	0.625	0.64	9.47727e-12	5.65731e-10	0.572142	XM_011247783.1	11856	Arhgap6	15982	0	0	0	1	0	0	1
chr5	117241223	117241223	50	54	64	51	49	64	0.24	0.222222	0.171875	0.705882	0.77551	0.84375	5.89324e-27	3.87489e-24	0.572154	XM_006530385.4	330177	Taok3	0	0	1	0	0	0	0	1
chr17	48437762	48437762	38	22	38	28	28	37	0.236842	0.363636	0.184211	0.678571	0.892857	0.864865	3.02059e-16	4.09799e-14	0.572306	XR_385626.4	102632129	Gm30283	12207	0	0	0	1	0	0	1
chr19	55941141	55941141	61	64	70	56	56	63	0.147541	0.078125	0.1	0.642857	0.714286	0.68254	6.71368e-32	8.504e-29	0.572308	XR_003952905.1	115489027	Gm52391	2036	0	0	0	1	0	0	1
chr17	32396763	32396763	86	71	69	65	65	67	0.139535	0.169014	0.188406	0.630769	0.738462	0.835821	2.52532e-34	4.39568e-31	0.572324	NR_029458.1	664702	A530088E08Rik	6250	0	1	0	0	1	0	0
chr2	50877979	50877979	58	64	69	56	61	56	0.224138	0.109375	0.173913	0.607143	0.786885	0.821429	9.60072e-30	9.25098e-27	0.572345	NR_033595.1	227885	Gm13498	31704	0	0	0	1	0	0	1
chr17	34139697	34139697	66	48	64	46	64	65	0.0606061	0.0208333	0.078125	0.5	0.640625	0.707692	2.582e-33	3.9656e-30	0.572392	NM_001360530.1	14998	H2-DMa	595	0	0	0	1	0	0	1
chr8	120633265	120633265	28	30	30	21	29	33	0.142857	0.0666667	0.1	0.666667	0.517241	0.818182	1.05335e-15	1.20153e-13	0.572426	NR_168723.1	102635834	Gm33075	793	0	0	1	0	0	1	0
chr6	55683906	55683906	16	39	42	34	40	34	0.625	0.282051	0.166667	0.911765	0.85	0.823529	8.40097e-18	1.45823e-15	0.572451	NR_046071.1	100041339	Gm3279	664	1	0	0	0	0	0	1
chr11	117232276	117232276	46	47	36	36	34	50	0.0869565	0.106383	0.0277778	0.527778	0.676471	0.72	4.78932e-23	1.84243e-20	0.572481	NM_001113486.1	53860	Septin9	0	1	1	1	0	0	0	1
chr10	127327002	127327002	75	69	57	72	79	75	0.106667	0.0289855	0.0526316	0.472222	0.734177	0.693333	1.06639e-38	3.11602e-35	0.572492	XM_006513569.4	216445	Arhgap9	0	0	1	0	0	1	0	0
chr2	153071941	153071941	42	41	40	45	42	57	0.047619	0.097561	0.225	0.622222	0.690476	0.754386	8.84491e-23	3.27347e-20	0.572493	XM_006499326.3	228788	Ccm2l	0	0	1	0	0	0	0	1
chr13	49320136	49320136	20	30	26	35	25	34	0.05	0.0666667	0.0769231	0.457143	0.76	0.735294	3.93727e-16	5.23289e-14	0.572508	NM_001039179.2	76895	Bicd2	21412	1	1	0	0	0	0	1
chr13	24521583	24521583	36	38	39	35	40	43	0.111111	0.0526316	0.102564	0.457143	0.8	0.697674	5.61376e-21	1.58873e-18	0.572521	XM_006516594.4	193385	Ripor2	0	0	0	1	0	0	0	1
chr11	76298660	76298660	31	33	33	28	30	35	0.129032	0.0606061	0	0.571429	0.733333	0.6	1.72487e-18	3.35927e-16	0.572553	XM_030246248.1	67390	Mrm3	48034	0	0	1	0	0	0	1
chr2	153071839	153071839	36	33	39	31	35	38	0.0833333	0.212121	0.128205	0.709677	0.628571	0.789474	2.28993e-18	4.35598e-16	0.57265	XM_006499326.3	228788	Ccm2l	0	0	1	0	0	0	0	1
chr8	88538472	88538472	17	29	34	39	30	38	0.235294	0.275862	0.0588235	0.692308	0.8	0.763158	1.15324e-15	1.30771e-13	0.572664	XM_030243873.1	93960	Nkd1	0	0	0	1	0	0	0	1
chr9	120662192	120662192	24	24	38	20	24	31	0.416667	0.25	0.394737	0.85	0.958333	0.967742	1.63397e-15	1.81355e-13	0.572868	XR_871369.2	105243570	Gm39457	10185	0	0	0	1	0	0	1
chr2	170856316	170856316	27	35	37	38	35	39	0.185185	0.142857	0.108108	0.736842	0.685714	0.717949	4.05547e-18	7.41806e-16	0.572872	NM_001163686.1	76829	Dok5	0	0	0	1	0	0	0	1
chr3	38235320	38235320	14	19	20	16	23	16	0.357143	0.210526	0.2	0.9375	0.73913	0.8125	7.37274e-10	3.14725e-08	0.572899	XR_389702.2	102640666	Gm36680	76171	0	0	0	1	0	0	1
chr8	35589433	35589433	32	36	33	29	35	31	0.125	0.333333	0.242424	0.689655	0.828571	0.903226	1.24894e-16	1.61528e-14	0.572903	NM_001081279.2	52065	Mfhas1	0	1	1	0	0	0	1	0
chr2	178581414	178581414	23	26	27	23	24	23	0.217391	0.153846	0.185185	0.608696	0.833333	0.826087	8.38777e-13	6.2457e-11	0.572932	XR_867146.2	105244422	Gm40031	53343	0	0	0	1	0	0	1
chr4	126152285	126152285	22	28	25	36	31	40	0.272727	0.107143	0.08	0.666667	0.677419	0.8	2.52258e-15	2.92434e-13	0.57296	XM_006503038.4	230752	Eva1b	2409	0	0	1	0	0	0	1
chr8	71688832	71688832	49	48	35	51	42	41	0.142857	0.0625	0.114286	0.568627	0.738095	0.756098	2.05263e-23	7.08024e-21	0.573044	NM_010589.6	16453	Jak3	0	1	0	1	0	0	1	0
chr4	44029877	44029877	23	33	32	18	33	26	0.347826	0.393939	0.375	1	0.878788	1	2.35587e-16	3.25232e-14	0.573052	XM_006537587.2	12757	Clta	0	0	0	1	0	0	0	1
chr17	46679263	46679263	11	16	10	16	24	19	0.0909091	0.0625	0	0.5625	0.625	0.684211	1.78748e-09	7.07543e-08	0.573065	XM_006523748.4	17256	Mea1	0	1	0	1	0	0	1	0
chr8	124896585	124896585	24	22	15	18	21	31	0.0833333	0.0909091	0.133333	0.555556	0.666667	0.741935	2.63563e-12	1.72723e-10	0.573068	XR_387744.3	244666	Sprtn	1185	1	1	0	0	0	1	0
chr4	137484352	137484352	16	23	22	15	32	24	0.1875	0.0869565	0.136364	0.666667	0.625	0.833333	5.74772e-12	3.66171e-10	0.573078	XM_006538573.2	15530	Hspg2	0	0	0	1	0	0	0	1
chr8	70462011	70462011	26	28	31	16	20	23	0.307692	0.142857	0.225806	0.75	0.85	0.782609	2.98291e-12	1.93283e-10	0.573081	XR_870493.2	105243207	1700020G03Rik	25795	0	0	1	0	0	0	1
chr15	86177493	86177493	34	30	21	28	29	39	0.294118	0.266667	0.238095	0.75	0.827586	0.923077	1.01009e-15	1.25336e-13	0.573162	NR_155352.1	102638208	Gm15569	8234	0	0	1	0	0	0	1
chr1	143503734	143503734	52	54	58	49	40	34	0.25	0.148148	0.155172	0.755102	0.8	0.705882	2.20992e-23	8.83723e-21	0.573171	NM_020025.4	26878	B3galt2	136962	0	0	0	1	0	0	1
chr7	19756843	19756843	26	32	38	33	42	46	0.230769	0.15625	0.0789474	0.424242	0.809524	0.847826	2.42685e-18	4.59377e-16	0.573175	XR_881875.3	102638099	Gm34744	1889	0	0	1	0	0	0	1
chr11	70026948	70026948	27	37	31	38	30	40	0.0740741	0.027027	0.16129	0.578947	0.766667	0.65	1.24292e-18	2.47817e-16	0.573197	NM_001370675.1	13385	Dlg4	0	1	1	1	0	1	0	0
chr10	95318317	95318317	36	49	48	51	44	69	0.138889	0.306122	0.208333	0.745098	0.818182	0.826087	3.47077e-24	1.55207e-21	0.573217	NR_045337.1	69629	2310039L15Rik	17958	0	0	1	0	0	0	1
chr2	152707569	152707569	19	23	20	27	18	29	0.0526316	0	0.1	0.592593	0.666667	0.62069	8.93228e-14	7.96823e-12	0.573235	NM_001159551.1	14950	H13	0	0	1	0	0	0	1	0
chr11	76437116	76437116	12	28	31	33	24	30	0	0.0357143	0.129032	0.575758	0.5	0.833333	4.98532e-15	5.51547e-13	0.573256	NM_023355.2	56322	Timm22	20802	1	1	1	0	1	0	0
chr2	75112865	75112865	10	19	17	15	12	24	0.4	0.0526316	0.117647	0.666667	0.583333	0.833333	4.36185e-09	1.59512e-07	0.573316	XR_001783336.2	102635707	2600014E21Rik	24789	0	0	0	1	0	0	1
chr15	61220797	61220797	15	31	26	10	31	34	0.466667	0.322581	0.269231	0.9	0.935484	0.882353	6.59305e-14	6.03803e-12	0.573333	XR_875374.2	102641552	Gm38563	53833	0	0	0	1	0	0	1
chr15	79381038	79381038	24	23	28	24	30	21	0.5	0.26087	0.178571	0.791667	0.9	0.952381	1.09601e-13	9.62266e-12	0.573333	XR_003951550.1	115488493	Gm52190	0	0	0	1	0	0	0	1
chr15	78240469	78240469	14	15	19	17	18	15	0.214286	0.2	0.105263	0.647059	0.722222	0.866667	3.9596e-09	1.46202e-07	0.573333	XM_006520565.2	17972	Ncf4	3694	0	0	0	1	0	0	1
chr6	117516991	117516991	25	25	37	25	44	33	0.56	0.44	0.189189	0.92	0.931818	0.969697	1.23562e-18	2.46514e-16	0.57336	NR_152214.1	100126203	6820426E19Rik	16912	0	0	0	1	0	0	1
chr8	105693982	105693982	17	17	19	20	20	14	0	0	0.105263	0.5	0.55	0.857143	1.14212e-11	6.73115e-10	0.573375	XM_017312742.2	234695	Carmil2	0	0	0	1	0	1	0	0
chr13	55171937	55171937	21	24	22	15	14	26	0.0952381	0	0.0454545	0.533333	0.714286	0.615385	5.33337e-13	4.11127e-11	0.573406	XM_006517100.1	14186	Fgfr4	3177	0	0	0	1	0	0	1
chr8	8657507	8657507	18	26	26	27	19	25	0.388889	0.346154	0.153846	0.851852	0.736842	0.96	9.97924e-13	7.02317e-11	0.573441	XR_870127.1	105243116	Gm39127	65449	0	0	1	0	0	0	1
chr8	119661271	119661271	32	37	24	34	27	43	0	0.027027	0.0833333	0.647059	0.555556	0.604651	2.62313e-20	5.81168e-18	0.573511	NM_023395.2	67866	Wfdc1	5093	0	0	1	0	0	0	1
chr4	137765945	137765945	10	14	16	10	12	12	0.1	0.357143	0.25	0.8	0.75	0.916667	3.67676e-07	8.85996e-06	0.573529	NR_138592.1	110351	Rap1gap	36083	1	0	1	0	0	0	1
chr17	32396585	32396585	75	69	66	67	60	62	0.106667	0.057971	0.030303	0.492537	0.7	0.741935	7.38067e-37	1.77795e-33	0.573545	NR_029458.1	664702	A530088E08Rik	6428	0	1	0	0	1	0	0
chr16	18154675	18154675	16	20	20	14	26	19	0.0625	0.05	0.05	0.642857	0.730769	0.473684	6.19016e-12	3.92166e-10	0.573547	NM_022982.3	65079	Rtn4r	2266	0	0	0	1	0	0	1
chr13	55379390	55379390	33	31	23	12	28	10	0.181818	0.0645161	0.130435	0.666667	0.714286	0.7	4.88138e-12	3.15018e-10	0.573563	NM_001360714.1	51791	Rgs14	0	0	1	0	0	0	0	1
chr8	120644759	120644759	16	16	13	17	19	22	0.1875	0.1875	0	0.882353	0.736842	0.545455	1.53374e-09	6.14183e-08	0.573563	NR_168723.1	102635834	Gm33075	12287	0	0	1	0	0	0	1
chr5	110378341	110378341	14	20	19	16	17	17	0.142857	0.3	0.210526	0.6875	0.882353	0.823529	1.93497e-09	7.60534e-08	0.573585	NR_132326.1	381667	Lrcol1	22246	0	0	1	0	1	0	0
chr15	60822414	60822414	29	41	44	48	44	45	0.0689655	0	0.113636	0.458333	0.704545	0.755556	1.91546e-23	7.72096e-21	0.573633	NR_030696.1	320469	9930014A18Rik	550	1	1	1	0	0	1	0
chr11	97139088	97139088	10	22	17	20	19	25	0.4	0.363636	0.117647	0.8	0.947368	0.84	2.00324e-10	9.56138e-09	0.573661	NM_001310509.2	71240	Osbpl7	70183	0	1	0	0	0	1	0
chr11	97139105	97139105	10	22	17	20	19	25	0.4	0.363636	0.117647	0.8	0.947368	0.84	2.00324e-10	9.56138e-09	0.573661	NM_001310509.2	71240	Osbpl7	70200	0	1	0	0	0	1	0
chr11	116099150	116099150	64	77	61	72	75	83	0.140625	0.0909091	0.0983607	0.527778	0.733333	0.771084	1.36815e-36	3.21913e-33	0.573698	XM_017314490.2	217331	Unk	37935	0	0	0	1	0	0	1
chr14	22627613	22627613	17	17	10	13	21	11	0.117647	0.294118	0.1	0.692308	0.761905	0.818182	2.18647e-08	6.93033e-07	0.573737	XM_006519680.4	76633	Lrmda	0	0	0	1	0	0	0	1
chr2	118510530	118510530	78	71	68	69	53	75	0.128205	0.0985915	0.0735294	0.565217	0.641509	0.8	5.93408e-36	1.26729e-32	0.573744	XR_374913.3	102635311	Gm32684	9125	0	0	0	1	0	0	1
chr10	71025162	71025162	24	23	28	23	33	35	0.291667	0.0869565	0.142857	0.608696	0.818182	0.771429	2.66423e-14	2.61703e-12	0.573919	NR_166097.1	75189	4930533K18Rik	90921	0	0	1	0	0	0	1
chr15	64403091	64403091	18	24	15	22	21	20	0.277778	0.0833333	0.0666667	0.5	0.857143	0.8	5.2068e-11	2.77171e-09	0.573935	XR_003951589.1	102632507	Gm30563	0	0	0	1	0	0	0	1
chr13	57246771	57246771	18	23	17	11	28	16	0.277778	0.0869565	0.235294	0.545455	0.785714	0.875	2.93136e-10	1.35039e-08	0.573981	XR_873502.1	105245516	1700072F12Rik	35591	1	0	0	0	0	0	1
chr1	185681817	185681817	17	17	11	19	17	18	0.411765	0.294118	0.272727	0.842105	1	0.888889	7.00753e-10	3.00275e-08	0.574074	XR_373797.2	102638467	Gm35023	36775	0	0	0	1	0	0	1
chr15	8644773	8644773	12	19	14	20	11	23	0.25	0.263158	0.142857	0.75	0.818182	0.826087	4.30466e-09	1.5757e-07	0.574074	XR_001781606.1	108168230	Gm46508	51431	0	0	1	0	0	0	1
chr10	127079639	127079639	12	15	13	32	24	33	0.166667	0.0666667	0.0769231	0.65625	0.625	0.727273	2.00189e-10	9.55664e-09	0.574157	XM_006513561.4	216439	Agap2	0	1	1	1	0	1	0	0
chr5	150192097	150192097	51	42	64	57	60	80	0.313725	0.0714286	0.125	0.684211	0.816667	0.7375	1.1828e-28	9.73003e-26	0.574218	XM_006504932.3	320365	Fry	0	0	0	1	0	0	0	1
chr12	102276204	102276204	16	16	10	20	21	27	0.125	0.0625	0.5	0.65	0.666667	0.925926	1.54201e-09	6.18148e-08	0.57423	XR_003950041.1	217835	Rin3	6635	0	0	0	1	0	0	1
chr5	31645175	31645175	16	19	17	17	16	18	0.3125	0.421053	0.117647	0.823529	0.875	0.888889	1.00181e-09	4.17241e-08	0.574284	XR_868330.2	100503002	Gm38424	0	0	0	1	0	0	0	1
chr1	191296589	191296589	31	45	39	34	33	35	0.0967742	0.133333	0.128205	0.647059	0.69697	0.742857	3.57397e-19	7.76583e-17	0.574339	NM_025864.4	66950	Pacc1	29312	0	0	0	1	0	0	1
chr7	127214619	127214619	48	36	57	36	55	50	0.125	0.111111	0.192982	0.638889	0.618182	0.9	7.72276e-24	3.3073e-21	0.574468	XM_006507421.2	17907	Mylpf	330	0	1	0	0	0	0	1
chr10	118840054	118840054	55	62	47	40	66	60	0.381818	0.306452	0.255319	0.8	0.924242	0.916667	9.89654e-29	8.22409e-26	0.574493	XR_001779699.2	105245301	Gm40776	8662	0	0	0	1	0	0	1
chr3	104789940	104789940	73	60	76	65	75	48	0.0410959	0.0333333	0.0657895	0.384615	0.773333	0.708333	1.91184e-38	5.46798e-35	0.574494	NM_001291859.1	11853	Rhoc	0	1	0	1	0	0	1	0
chr17	32396423	32396423	35	25	32	21	42	26	0.0571429	0	0.0625	0.238095	0.761905	0.692308	1.51411e-18	2.97819e-16	0.574499	NR_029458.1	664702	A530088E08Rik	6590	0	1	0	0	1	0	0
chr9	63941791	63941791	34	27	34	34	35	33	0.235294	0.148148	0.205882	0.647059	0.8	0.878788	9.22061e-17	1.22808e-14	0.57451	NR_040713.1	68697	1110036E04Rik	108037	1	1	1	0	0	0	1
chr11	119945353	119945353	22	33	31	30	29	34	0.0909091	0.0909091	0.0645161	0.533333	0.655172	0.764706	7.82439e-17	1.16997e-14	0.574519	XM_006531966.4	108100	Baiap2	0	0	0	1	0	0	1	0
chr5	46033298	46033298	17	32	27	31	39	32	0.117647	0.0625	0.111111	0.516129	0.794872	0.65625	5.07603e-16	6.62988e-14	0.574561	XR_868408.2	105244742	Gm40298	57889	0	0	0	1	0	0	1
chr1	38626657	38626657	72	55	62	57	58	64	0.111111	0.0363636	0.0967742	0.578947	0.655172	0.734375	4.9455e-33	7.27798e-30	0.574562	XR_373336.2	102637900	Gm34596	4009	1	0	1	0	0	1	0
chr4	105279320	105279320	12	28	24	29	10	23	0.583333	0.25	0.25	0.862069	0.9	0.913043	7.6271e-12	4.74474e-10	0.574597	NM_080555.2	67916	Plpp3	46552	0	0	0	1	0	0	1
chr17	32353920	32353920	42	48	38	30	39	44	0.214286	0.229167	0.131579	0.6	0.820513	0.840909	3.7003e-20	9.2325e-18	0.574599	NR_029458.1	664702	A530088E08Rik	49093	0	0	0	1	0	0	1
chr11	116108324	116108324	48	44	43	28	35	38	0.208333	0.136364	0.0930233	0.678571	0.657143	0.815789	4.97984e-20	1.21626e-17	0.574624	XM_017314490.2	217331	Unk	47109	0	1	0	0	0	1	0
chr15	89548046	89548046	19	36	30	36	32	16	0.210526	0.25	0.333333	0.722222	0.90625	1	7.35106e-15	7.92059e-13	0.57465	XM_006521224.4	58234	Shank3	0	0	1	1	0	1	0	0
chr8	34074993	34074993	59	65	43	45	51	57	0.135593	0.123077	0.162791	0.622222	0.745098	0.754386	4.08345e-27	2.71935e-24	0.574694	XR_870314.2	105244969	Gm40487	10421	0	0	0	1	0	0	1
chr5	111180139	111180139	38	32	59	34	44	42	0.184211	0.0625	0.0847458	0.529412	0.704545	0.785714	3.90195e-22	1.31648e-19	0.574806	XM_006534845.4	209683	Ttc28	0	0	0	1	0	0	0	1
chr1	152549612	152549612	39	38	27	25	29	28	0.487179	0.157895	0.148148	0.8	0.793103	0.964286	5.266e-16	6.8625e-14	0.574812	XR_003948740.1	115487362	Gm51749	658	0	0	1	0	0	0	1
chr5	117241174	117241174	47	51	68	54	49	61	0.170213	0.176471	0.102941	0.518519	0.816327	0.819672	9.34518e-28	6.93944e-25	0.574934	XM_006530385.4	330177	Taok3	0	0	1	0	0	0	0	1
chr15	100451531	100451531	24	12	26	20	30	15	0.291667	0.166667	0.153846	0.8	0.866667	0.6	2.36394e-11	1.34225e-09	0.574938	XM_017316739.2	68614	Letmd1	10889	0	0	1	0	0	0	1
chr5	142797784	142797784	41	38	38	39	29	43	0.292683	0.0789474	0.0263158	0.692308	0.517241	0.860465	8.18558e-20	1.94636e-17	0.57496	XR_001785014.2	102633573	Gm31365	14308	0	1	1	0	0	0	1
chr1	91017358	91017358	16	20	21	16	26	20	0.125	0.1	0	0.5	0.615385	0.8	6.46093e-12	4.07598e-10	0.574986	XM_006529209.4	16978	Lrrfip1	0	0	0	1	0	0	0	1
chr10	79990429	79990429	10	26	12	23	25	12	0.2	0.269231	0.0833333	0.782609	0.72	0.916667	8.95368e-10	3.76121e-08	0.575	NM_007725.2	12798	Cnn2	0	0	0	1	0	0	1	0
chr6	87351847	87351847	30	35	29	37	37	44	0.333333	0.371429	0.172414	0.891892	0.837838	0.886364	1.25999e-18	2.50697e-16	0.575009	NM_025467.1	66284	Gkn2	21517	1	0	0	0	0	0	1
chr4	136290705	136290705	39	34	38	38	51	52	0.25641	0.352941	0.289474	0.815789	0.960784	0.826923	8.1447e-22	2.61496e-19	0.575043	XM_006538728.1	22704	Zfp46	0	0	1	0	0	1	0	0
chr6	34515195	34515195	28	32	26	33	37	40	0.214286	0.25	0.115385	0.757576	0.72973	0.825	1.66498e-16	2.36055e-14	0.575053	NR_156731.1	12183	Bpgm	10058	0	0	0	1	0	0	1
chr10	38888136	38888136	87	83	70	71	73	67	0.333333	0.253012	0.271429	0.816901	0.876712	0.895522	3.11255e-37	7.79968e-34	0.575059	NM_010681.4	16775	Lama4	77378	0	0	0	1	0	0	1
chr12	76560453	76560453	31	37	35	40	39	50	0.225806	0.243243	0.314286	0.825	0.846154	0.84	1.20575e-19	2.79717e-17	0.575073	XM_006515873.4	263406	Plekhg3	0	0	1	0	0	0	0	1
chr7	31118566	31118566	16	16	16	14	24	15	0.25	0.0625	0	0.5	0.75	0.733333	7.70254e-10	3.27422e-08	0.575079	NR_046062.1	100038516	Gm10640	43791	0	0	1	0	0	0	1
chr4	135828623	135828623	50	49	45	41	60	48	0.08	0.0408163	0.0666667	0.536585	0.583333	0.791667	1.2144e-27	8.86322e-25	0.575084	XM_017320224.1	242702	Myom3	13051	0	0	0	1	0	0	1
chr9	30563700	30563700	22	23	28	32	36	38	0.363636	0.304348	0.178571	0.90625	0.805556	0.842105	2.08352e-15	2.26238e-13	0.575084	XR_379106.3	102607	Snx19	96558	0	0	0	1	0	0	1
chr18	82849249	82849249	70	73	68	88	59	53	0.357143	0.191781	0.279412	0.852273	0.864407	0.830189	5.8379e-34	9.68278e-31	0.575118	NR_125720.1	73985	4930445N18Rik	6647	0	0	0	1	0	0	1
chr4	134453906	134453906	50	40	34	23	38	50	0.06	0.025	0.117647	0.565217	0.789474	0.56	1.37328e-22	4.95776e-20	0.575124	NM_019641.4	16765	Stmn1	14413	0	0	0	1	0	0	1
chr9	119972800	119972800	24	27	28	33	39	44	0	0.148148	0.107143	0.666667	0.589744	0.727273	3.29779e-17	4.6277e-15	0.575186	XR_003948035.1	74052	Ttc21a	3369	0	1	0	0	0	1	0
chr8	36955001	36955001	15	12	20	15	24	19	0.2	0.333333	0	0.8	0.625	0.789474	1.06133e-09	4.34366e-08	0.575202	XR_870370.1	105243174	Gm39166	0	1	1	0	0	0	0	1
chr10	95671535	95671535	25	26	26	24	29	25	0.2	0.153846	0.0384615	0.583333	0.758621	0.76	4.9414e-14	4.62752e-12	0.575258	NR_166667.1	102641383	Gm47708	58790	0	0	0	1	0	0	1
chr12	81862046	81862046	20	18	28	18	20	24	0.15	0.166667	0.178571	0.833333	0.65	0.75	1.42803e-11	8.43624e-10	0.575269	XM_006516089.3	54604	Pcnx	0	0	0	1	0	0	1	0
chr13	12125338	12125338	11	16	21	16	19	27	0.454545	0.1875	0	0.6875	0.842105	0.703704	5.77707e-10	2.51843e-08	0.575269	XR_003950500.1	105245177	Gm40667	184366	0	0	0	1	0	0	1
chr15	85679269	85679269	25	29	28	28	31	32	0.36	0.137931	0.0714286	0.785714	0.709677	0.78125	5.73978e-15	6.2985e-13	0.575315	NR_110483.1	102800312	Lncppara	24503	0	0	0	1	0	0	1
chr9	30919806	30919806	14	18	20	13	16	19	0.142857	0.222222	0.1	0.769231	0.6875	0.736842	2.03369e-09	7.89948e-08	0.575321	NM_001326292.1	30806	Adamts8	22755	1	0	1	0	0	1	0
chr15	31309545	31309545	24	26	16	18	27	29	0.458333	0.230769	0.1875	0.722222	0.851852	1	5.98719e-13	4.57172e-11	0.575348	NM_146057.3	223453	Dap	35206	0	0	1	0	0	0	1
chr8	121468873	121468873	20	29	23	13	22	21	0.1	0.137931	0.173913	0.769231	0.772727	0.619048	1.04559e-11	6.20295e-10	0.575397	XR_388125.1	102636945	Gm26747	38960	0	0	0	1	1	0	0
chr12	71970871	71970871	15	16	21	19	18	30	0.0666667	0.125	0.0952381	0.526316	0.777778	0.7	2.99835e-11	1.66955e-09	0.575488	XM_006515643.4	208846	Daam1	0	0	0	1	0	0	0	1
chr1	89928725	89928725	31	38	21	35	25	38	0.16129	0.157895	0.333333	0.8	0.68	0.815789	4.12694e-16	5.46679e-14	0.57551	XM_030244408.1	102637806	LOC102637806	3349	0	1	0	0	1	0	0
chr11	106733592	106733592	17	31	30	15	42	37	0.294118	0.290323	0.166667	0.8	0.857143	0.783784	6.85561e-15	7.42432e-13	0.575559	XM_011249104.3	380732	Milr1	17053	0	0	0	1	0	0	1
chr12	108372447	108372447	35	26	37	23	35	30	0.342857	0.307692	0.162162	0.782609	0.857143	0.866667	3.89769e-16	5.18453e-14	0.575603	XM_017315168.1	68519	Eml1	0	0	0	1	0	0	0	1
chr15	89548024	89548024	73	49	48	52	33	46	0.246575	0.204082	0.270833	0.769231	0.848485	0.847826	1.49847e-24	7.02292e-22	0.575617	XM_006521224.4	58234	Shank3	0	0	1	1	0	1	0	0
chr5	35894623	35894623	17	16	14	13	21	21	0.0588235	0.0625	0	0.461538	0.714286	0.619048	6.18591e-11	3.24848e-09	0.575629	NM_027373.2	70292	Afap1	0	0	0	1	0	0	1	0
chr11	65227051	65227051	33	29	31	35	25	37	0.363636	0.344828	0.16129	0.857143	0.84	0.891892	7.64622e-17	1.14524e-14	0.575657	XR_388750.3	102632535	Gm30586	42873	0	0	1	0	0	0	1
chr11	49885764	49885764	37	33	27	18	20	48	0.405405	0.363636	0.148148	0.833333	0.95	0.895833	1.26594e-16	1.82517e-14	0.575761	XM_030246023.1	26420	Mapk9	0	0	1	0	0	0	0	1
chr10	96259449	96259449	10	14	11	11	17	18	0.3	0.0714286	0.363636	0.727273	0.823529	0.833333	1.10391e-07	2.99292e-06	0.575776	NR_110448.1	74881	4930459C07Rik	10740	1	0	0	0	0	0	1
chr17	14640975	14640975	28	34	34	27	33	34	0.0357143	0.0588235	0.0882353	0.518519	0.666667	0.705882	1.33306e-18	2.64196e-16	0.575798	XR_876627.2	102641363	Gm38551	152863	0	0	0	1	0	0	1
chr11	116099104	116099104	22	33	22	30	31	33	0.272727	0.0606061	0.227273	0.6	0.806452	0.818182	8.62908e-15	9.19966e-13	0.57585	XM_017314490.2	217331	Unk	37889	0	0	0	1	0	0	1
chr2	152707612	152707612	19	23	20	27	18	29	0.0526316	0	0.05	0.592593	0.666667	0.586207	1.95052e-14	1.9585e-12	0.57585	NM_001159551.1	14950	H13	0	0	1	0	0	1	0	0
chr17	82999909	82999909	18	24	16	10	13	22	0.111111	0.25	0.3125	0.8	0.846154	0.772727	2.20202e-09	8.56057e-08	0.575862	XR_385811.1	100043711	Gm4601	36570	0	0	0	1	0	0	1
chr4	62736250	62736250	25	30	36	29	38	44	0.2	0.166667	0.111111	0.655172	0.763158	0.75	2.58493e-17	4.16781e-15	0.575884	NR_168135.1	105247140	Gm11210	9977	0	0	0	1	0	0	1
chr4	62736256	62736256	25	30	36	29	38	44	0.2	0.2	0.0833333	0.62069	0.736842	0.795455	2.58493e-17	4.16781e-15	0.575884	NR_168135.1	105247140	Gm11210	9983	0	0	0	1	0	0	1
chr11	98721669	98721669	36	48	44	38	49	52	0.166667	0.104167	0	0.605263	0.673469	0.692308	3.02616e-24	1.36684e-21	0.575933	XM_006532128.4	12985	Csf3	18037	0	0	1	0	0	0	1
chr19	37687796	37687796	48	40	51	21	26	40	0.125	0.1	0.176471	0.666667	0.846154	0.65	4.42097e-19	9.46648e-17	0.575953	XM_017318259.2	546726	Cyp26c1	0	0	0	1	0	1	0	0
chr1	182484261	182484261	27	38	35	28	31	35	0.111111	0.210526	0.228571	0.75	0.709677	0.828571	1.16982e-16	1.69686e-14	0.575957	XR_003948412.1	108167751	LOC108167751	1759	1	1	0	0	0	0	1
chr9	112118593	112118593	62	76	81	48	64	73	0.016129	0.0394737	0.0740741	0.416667	0.703125	0.684932	1.49907e-39	9.08974e-36	0.57596	XR_003948255.1	115487197	Gm51694	5314	1	0	1	0	0	0	1
chr6	94718121	94718121	35	49	28	41	41	28	0.171429	0.204082	0.142857	0.609756	0.829268	0.857143	6.5504e-19	1.36717e-16	0.575974	XM_006506524.4	67582	Slc25a26	113461	0	0	0	1	0	0	1
chr15	38374811	38374811	38	37	35	24	32	35	0.0789474	0.189189	0.114286	0.708333	0.71875	0.685714	7.95863e-18	1.388e-15	0.576024	XR_003951598.1	102638762	Gm35248	31671	0	0	0	1	0	0	1
chr2	167597621	167597621	43	61	39	42	43	51	0.0232558	0.0327869	0.102564	0.47619	0.72093	0.666667	1.78843e-27	1.26867e-24	0.576049	XR_866991.2	102634096	Gm11476	0	1	0	1	0	1	0	0
chr5	105527976	105527976	13	14	20	13	15	12	0.307692	0	0.15	0.538462	0.8	0.833333	2.10614e-08	6.70037e-07	0.576064	XM_006534685.3	100604	Lrrc8c	0	0	0	1	0	0	0	1
chr2	12301046	12301046	24	33	23	44	36	30	0.25	0.181818	0.130435	0.772727	0.638889	0.9	5.69712e-16	7.39101e-14	0.576136	NR_040353.1	338535	E030013I19Rik	199	1	0	1	0	0	1	0
chr19	55778343	55778343	35	24	38	56	27	49	0.314286	0.166667	0.184211	0.75	0.851852	0.836735	5.03134e-19	1.06551e-16	0.576226	XM_030250849.1	21416	Tcf7l2	0	0	0	1	0	0	0	1
chr10	13412598	13412598	31	39	39	43	41	38	0.451613	0.128205	0.307692	0.930233	0.780488	0.868421	4.38662e-20	1.0805e-17	0.576252	XM_006512827.4	66848	Fuca2	87971	0	0	1	0	0	0	1
chr2	32174385	32174385	28	36	26	31	29	33	0.25	0.0555556	0.115385	0.709677	0.827586	0.606061	2.77299e-16	3.78428e-14	0.576344	XM_006497948.4	227723	Prrc2b	0	0	0	1	0	0	0	1
chr11	99065833	99065833	26	24	25	23	21	18	0.0769231	0.166667	0.16	0.652174	0.619048	0.888889	1.43656e-12	1.02427e-10	0.576344	NM_010517.4	16010	Igfbp4	13177	0	1	0	0	0	0	1
chr12	112395837	112395837	22	28	20	21	15	25	0.227273	0.142857	0	0.714286	0.666667	0.72	3.70088e-12	2.4449e-10	0.576347	XR_001780723.1	102640949	Gm36894	90999	0	0	1	0	0	0	1
chr16	85749633	85749633	35	31	21	17	34	26	0.171429	0.0967742	0.142857	0.647059	0.705882	0.769231	1.00162e-14	1.05603e-12	0.576355	NR_040506.1	75310	4930556C24Rik	69577	0	0	0	1	0	0	1
chr4	117304525	117304525	33	31	35	23	26	18	0.030303	0.0645161	0.0571429	0.391304	0.615385	0.944444	6.85586e-17	1.03394e-14	0.576361	XR_003955258.1	102637763	Gm12843	0	0	1	1	0	1	0	0
chr6	41636279	41636279	25	40	25	34	30	33	0.12	0.15	0.2	0.588235	0.766667	0.848485	2.55938e-16	3.51112e-14	0.576403	XR_377574.1	102637960	Gm34642	5450	1	1	0	0	0	0	1
chr3	121512550	121512550	46	35	35	47	50	55	0.391304	0.0857143	0.171429	0.638298	0.84	0.927273	3.7518e-22	1.26688e-19	0.576452	XR_376017.4	105242407	Gm38684	19026	0	0	1	0	0	0	1
chr8	105694145	105694145	65	69	58	47	54	62	0.0461538	0.0869565	0.0689655	0.574468	0.62963	0.709677	3.3168e-33	5.61946e-30	0.576463	XM_017312742.2	234695	Carmil2	0	0	1	0	0	1	0	0
chr4	44029915	44029915	20	23	20	19	20	27	0.45	0.217391	0.3	0.842105	0.9	0.925926	2.73252e-12	1.84847e-10	0.576479	XM_006537587.2	12757	Clta	0	0	0	1	0	0	0	1
chr3	116185144	116185144	22	31	20	31	22	29	0.136364	0.225806	0.2	0.709677	0.818182	0.793103	1.38503e-13	1.19184e-11	0.576512	XR_375977.2	102633953	Gm31651	13052	0	0	0	1	0	0	1
chr9	115005630	115005630	20	14	26	29	34	35	0.5	0.0714286	0.153846	0.758621	0.852941	0.857143	2.2692e-13	1.77878e-11	0.576531	NM_148958.3	74486	Osbpl10	0	0	0	1	0	0	0	1
chr12	76541163	76541163	16	16	23	19	27	27	0.5	0.25	0.130435	0.894737	0.814815	0.851852	1.32038e-11	7.85302e-10	0.576588	XM_006515873.4	263406	Plekhg3	0	0	0	1	0	0	0	1
chr2	80413247	80413247	30	29	28	21	32	35	0.366667	0.172414	0.214286	0.809524	0.875	0.8	2.58486e-15	2.99054e-13	0.576672	NR_040370.1	100503167	Gm13752	15030	0	1	0	0	0	0	1
chr1	34237806	34237806	23	27	37	47	44	31	0.217391	0.296296	0.162162	0.744681	0.863636	0.774194	2.01519e-17	3.3065e-15	0.576691	XM_006495666.4	13518	Dst	0	0	0	1	0	0	0	1
chr5	122529846	122529846	15	22	25	22	24	28	0.4	0.136364	0.12	0.681818	0.833333	0.785714	4.67802e-12	3.02887e-10	0.576722	XR_387696.4	102635658	1700040P09Rik	13263	0	0	0	1	0	0	1
chr6	117516993	117516993	25	25	37	25	44	33	0.56	0.4	0.162162	0.92	0.931818	0.909091	4.45679e-18	8.1027e-16	0.576741	NR_152214.1	100126203	6820426E19Rik	16914	0	0	0	1	0	0	1
chr14	86749095	86749095	20	16	28	22	20	15	0.2	0.0625	0.107143	0.727273	0.75	0.6	2.1336e-11	1.22279e-09	0.576754	XR_383676.2	102635773	Gm33025	45548	0	0	1	0	0	0	1
chr5	132489942	132489942	16	18	17	27	28	22	0.1875	0.166667	0.176471	0.666667	0.75	0.863636	4.05641e-11	2.20131e-09	0.576776	NR_040704.1	75369	4930563F08Rik	606173	0	0	1	0	0	0	1
chr11	62024493	62024493	27	34	29	26	29	48	0.333333	0.0294118	0.0344828	0.538462	0.827586	0.708333	3.72222e-17	5.85444e-15	0.576807	NM_001281818.1	432572	Specc1	0	0	0	1	0	0	0	1
chr15	79879275	79879275	16	22	22	18	19	22	0.0625	0	0.0454545	0.666667	0.473684	0.681818	4.01996e-13	3.17131e-11	0.576836	XM_017316808.2	80287	Apobec3	12782	0	0	0	1	0	0	1
chr3	90205641	90205641	26	32	20	30	27	39	0.269231	0.3125	0.15	0.8	0.925926	0.794872	3.43122e-15	3.89841e-13	0.576923	XM_006502293.3	77595	Nup210l	0	0	0	1	0	0	0	1
chr10	71049679	71049679	11	26	28	21	31	26	0.272727	0.153846	0.107143	0.714286	0.677419	0.807692	9.27194e-13	6.85612e-11	0.576923	NR_166097.1	75189	4930533K18Rik	115438	0	0	1	0	0	0	1
chr9	71826047	71826047	29	17	36	24	41	35	0.241379	0.117647	0.166667	0.666667	0.829268	0.742857	1.20813e-15	1.36324e-13	0.577073	XR_003948351.1	115487228	Gm51713	59067	0	0	0	1	0	0	1
chr12	85641632	85641632	34	34	29	23	37	24	0.117647	0.0588235	0.172414	0.565217	0.810811	0.625	1.5794e-16	2.24629e-14	0.577074	NM_001205053.1	81703	Jdp2	1753	0	0	0	1	0	0	1
chr18	75494389	75494389	44	34	26	34	36	53	0.25	0.147059	0.230769	0.705882	0.777778	0.849057	3.84455e-19	8.31581e-17	0.577079	XR_003952656.1	115488934	Gm52357	1715	0	0	1	0	0	0	1
chr2	168107023	168107023	65	49	48	64	30	84	0.138462	0.0816327	0.208333	0.671875	0.7	0.761905	1.1829e-28	9.73003e-26	0.577126	NM_021409.2	58220	Pard6b	5819	0	0	0	1	0	0	1
chr5	32043745	32043745	26	12	12	25	22	30	0.423077	0.0833333	0.166667	0.84	0.863636	0.866667	2.03982e-11	1.1735e-09	0.577143	XM_011240687.3	107976	Babam2	0	0	0	1	0	0	0	1
chr5	64877616	64877616	25	15	36	32	37	51	0.2	0.266667	0.361111	0.8125	0.864865	0.901961	6.59204e-17	9.98615e-15	0.577193	XR_001784867.1	102634262	Gm31889	1928	1	0	0	0	0	0	1
chr5	21330468	21330468	59	52	63	57	45	68	0.322034	0.25	0.269841	0.859649	0.911111	0.823529	4.09905e-29	3.5829e-26	0.577214	NR_168515.1	108169029	LOC108169029	15334	0	0	1	0	0	0	1
chr16	29946556	29946556	45	35	45	58	38	38	0.0888889	0.0857143	0.0444444	0.517241	0.684211	0.815789	3.05289e-24	1.37737e-21	0.577254	XR_003951864.1	102635464	Gm32796	26303	0	0	0	1	0	1	0
chr2	80413245	80413245	30	29	28	21	32	35	0.266667	0.137931	0.178571	0.761905	0.84375	0.714286	3.13412e-15	3.57895e-13	0.577325	NR_040370.1	100503167	Gm13752	15028	0	1	0	0	0	0	1
chr11	119078822	119078822	33	34	29	32	37	43	0.0606061	0.117647	0.0689655	0.71875	0.540541	0.72093	3.03825e-19	6.6662e-17	0.577381	XR_880343.1	105243634	Gm39482	14318	0	1	0	0	0	0	1
chr3	38457243	38457243	41	34	46	45	26	49	0.243902	0.205882	0.391304	0.822222	0.846154	0.918367	4.85044e-21	1.3853e-18	0.57741	XR_003954464.1	102631576	Gm29879	206364	0	1	1	0	0	1	0
chr13	53695293	53695293	33	27	27	46	27	29	0.333333	0.148148	0.111111	0.869565	0.703704	0.724138	3.19673e-16	4.32176e-14	0.577417	XR_382404.2	102637554	Gm34332	4941	0	0	1	0	0	0	1
chr6	51284550	51284550	72	79	60	63	67	80	0.333333	0.227848	0.216667	0.698413	0.910448	0.8875	8.04299e-35	1.50346e-31	0.577432	NR_110455.1	625167	Gm6559	95159	0	0	0	1	0	0	1
chr19	6847965	6847965	17	26	28	27	23	21	0.117647	0.0384615	0.107143	0.518519	0.73913	0.761905	8.62632e-14	7.71763e-12	0.577465	NM_001166370.1	67674	Trmt112	61732	0	1	0	0	0	0	1
chr15	75818767	75818767	24	18	29	25	17	29	0.166667	0.0555556	0.103448	0.72	0.705882	0.655172	2.71331e-13	2.20919e-11	0.577465	XR_384203.2	102638242	Gm34851	24737	0	0	1	0	0	0	1
chr2	118510574	118510574	51	36	40	27	28	42	0.176471	0.138889	0.075	0.592593	0.75	0.761905	1.52471e-19	3.48125e-17	0.577482	XR_374913.3	102635311	Gm32684	9169	0	0	0	1	0	0	1
chr7	24594896	24594896	26	21	29	24	33	33	0.115385	0.0952381	0.206897	0.666667	0.727273	0.757576	1.0805e-14	1.13182e-12	0.577485	NM_023154.4	66071	Ethe1	0	1	0	1	0	0	1	0
chr5	117241128	117241128	25	26	31	32	30	34	0.28	0.153846	0.129032	0.59375	0.866667	0.823529	2.07628e-15	2.44158e-13	0.57749	XM_006530385.4	330177	Taok3	0	0	1	0	0	0	0	1
chr6	37414736	37414736	25	26	30	17	26	30	0.48	0.538462	0.2	0.941176	0.961538	1	1.23589e-16	1.78534e-14	0.577541	XR_377547.4	102636112	Gm33275	3321	0	0	1	0	0	0	1
chr4	141601131	141601131	62	60	55	64	43	61	0.306452	0.166667	0.2	0.71875	0.906977	0.819672	1.73282e-28	1.40818e-25	0.577583	NR_033566.1	100165	AI507597	13238	1	0	1	0	0	0	1
chr17	26506509	26506509	17	26	23	23	26	33	0.352941	0.192308	0.173913	0.782609	0.807692	0.818182	5.13178e-13	3.9729e-11	0.577605	XR_385489.3	102637911	Gm34606	28416	0	1	0	0	0	1	0
chr9	71825903	71825903	24	23	21	11	26	24	0.25	0.173913	0.0952381	0.636364	0.653846	0.916667	1.12732e-11	6.66035e-10	0.577628	XR_003948351.1	115487228	Gm51713	58923	0	0	0	1	0	0	1
chr3	89799676	89799676	60	54	48	48	46	57	0.15	0.0555556	0.125	0.708333	0.608696	0.736842	1.50509e-27	1.0819e-24	0.577631	NM_027315.4	70093	Ube2q1	15678	0	0	0	1	0	0	1
chr8	70598489	70598489	64	86	68	101	65	91	0.1875	0.0813953	0.176471	0.643564	0.692308	0.824176	3.58589e-39	1.87784e-35	0.577643	NM_023627.1	71780	Isyna1	1198	0	0	1	0	1	0	0
chr2	153071633	153071633	72	77	92	67	75	66	0.25	0.168831	0.152174	0.761194	0.773333	0.757576	1.4264e-36	3.33678e-33	0.577701	XM_006499326.3	228788	Ccm2l	0	0	0	1	0	0	0	1
chr4	135828703	135828703	66	75	63	62	52	62	0.0151515	0.0133333	0.047619	0.483871	0.5	0.806452	4.59902e-40	1.54458e-36	0.577763	XM_017320224.1	242702	Myom3	13131	0	0	0	1	0	0	1
chr2	118510557	118510557	79	71	69	69	54	75	0.164557	0.0985915	0.0724638	0.536232	0.666667	0.853333	4.92836e-36	1.06374e-32	0.577764	XR_374913.3	102635311	Gm32684	9152	0	0	0	1	0	0	1
chr19	53850778	53850778	51	44	40	38	32	38	0.0588235	0.0454545	0.05	0.605263	0.625	0.657895	3.49999e-24	1.56254e-21	0.577778	XM_011247371.1	73713	Rbm20	0	0	0	1	0	0	0	1
chr16	96201021	96201021	19	18	13	10	17	18	0.210526	0.277778	0.0769231	0.7	0.705882	0.888889	6.36141e-09	2.24879e-07	0.577778	NM_015825.2	50795	Sh3bgr	0	1	0	1	0	0	0	1
chr15	82207854	82207854	10	24	25	14	21	21	0.2	0.166667	0.04	0.428571	0.761905	0.809524	5.30045e-11	2.81836e-09	0.577785	XM_006520685.2	20788	Srebf2	2474	0	1	0	0	1	0	0
chr17	48543415	48543415	33	44	28	35	39	21	0.272727	0.113636	0.214286	0.657143	0.794872	0.904762	3.2234e-17	5.12107e-15	0.577945	XR_876584.3	76589	Unc5cl	3705	0	0	0	1	0	0	1
chr11	88686069	88686069	16	13	21	16	21	12	0.5625	0.384615	0.0952381	0.875	0.857143	1	7.95024e-10	3.37119e-08	0.577959	NR_038058.1	193280	C030037D09Rik	32573	0	1	1	0	0	0	1
chr8	120633334	120633334	21	31	31	21	31	23	0.142857	0.193548	0.16129	0.809524	0.709677	0.73913	4.93124e-14	4.31375e-12	0.577992	NR_168723.1	102635834	Gm33075	862	0	0	1	0	0	1	0
chr5	150192161	150192161	60	68	78	69	81	86	0.516667	0.147059	0.230769	0.855072	0.876543	0.860465	3.05327e-37	7.67489e-34	0.577999	XM_006504932.3	320365	Fry	0	0	0	1	0	0	0	1
chr16	21402122	21402122	78	77	81	76	63	80	0.192308	0.0649351	0.0246914	0.605263	0.634921	0.7625	2.59031e-40	8.92168e-37	0.578013	XR_001782019.2	102640068	Gm36224	8255	0	0	0	1	0	0	1
chr17	56477281	56477281	46	35	63	33	39	30	0.326087	0.2	0.301587	0.757576	0.897436	0.933333	1.19217e-20	3.21005e-18	0.578023	XR_385656.4	102635503	Gm32822	0	1	1	0	0	0	1	0
chr4	150778995	150778995	14	23	25	22	14	15	0.428571	0.173913	0.16	0.772727	0.785714	0.866667	2.73639e-10	1.26823e-08	0.578115	NR_168525.1	105247221	Gm42356	28784	0	0	0	1	0	0	1
chr5	140932155	140932155	20	17	16	15	14	22	0.4	0.176471	0.125	0.666667	0.857143	0.909091	1.04212e-09	4.32615e-08	0.578246	XR_377172.3	102632835	Gm30804	51707	0	0	1	0	0	0	1
chr9	108237364	108237364	17	17	34	23	29	22	0.470588	0.235294	0.382353	0.913043	0.931034	1	1.08452e-14	1.05261e-12	0.578299	NM_001364505.1	66257	Nicn1	53078	0	0	1	0	0	0	1
chr10	70967242	70967242	21	25	29	29	27	24	0.190476	0.2	0.0689655	0.689655	0.703704	0.791667	6.01048e-14	5.53519e-12	0.578333	NR_166097.1	75189	4930533K18Rik	33001	0	0	1	0	0	0	1
chr11	101162832	101162832	25	36	42	29	42	53	0.16	0.25	0.190476	0.689655	0.833333	0.792453	3.4027e-19	7.41159e-17	0.578375	NM_134028.2	103768	Tubg2	1044	0	1	0	0	0	1	0
chr10	127079520	127079520	35	29	31	36	28	36	0.0285714	0.0344828	0.0322581	0.611111	0.678571	0.555556	1.43632e-20	3.81666e-18	0.578421	XM_006513561.4	216439	Agap2	0	1	1	1	0	0	1	0
chr9	110624293	110624293	50	55	54	50	51	66	0.08	0.0363636	0.037037	0.46	0.705882	0.69697	1.19291e-31	1.56174e-28	0.578428	NM_001081340.2	235626	Setd2	5659	1	0	1	0	0	0	1
chr18	53598105	53598105	32	22	48	22	21	42	0.3125	0.272727	0.3125	0.772727	1	0.880952	9.73577e-17	1.43067e-14	0.578431	XM_017317889.2	225518	Prdm6	22200	0	0	0	1	0	0	1
chr13	5713439	5713439	13	22	16	26	22	20	0.230769	0.136364	0.125	0.653846	0.863636	0.7	9.20192e-11	4.6843e-09	0.578431	XR_003950734.1	RFAM:RF00554	LOC115488222	12032	0	0	1	0	0	0	1
chr5	53881750	53881750	39	39	37	34	34	37	0.153846	0.230769	0.135135	0.647059	0.705882	0.891892	6.29106e-19	1.3161e-16	0.578468	XR_003955695.1	67249	Tbc1d19	0	0	0	1	0	0	0	1
chr19	53653906	53653906	29	37	46	18	35	46	0.172414	0.0810811	0.0652174	0.555556	0.628571	0.76087	1.77838e-19	4.01848e-17	0.578553	XM_011247371.1	73713	Rbm20	7082	0	0	0	1	0	0	1
chr17	29248096	29248096	60	70	69	58	58	61	0.433333	0.228571	0.231884	0.844828	0.844828	0.918033	6.6369e-32	8.41991e-29	0.578599	XR_876719.1	105246249	Gm41557	4210	0	0	0	1	0	0	1
chr10	119169354	119169354	35	27	44	27	29	34	0.2	0.222222	0.318182	0.740741	0.862069	0.882353	5.97596e-17	9.10569e-15	0.578616	XR_380853.3	102637080	Gm33982	36414	0	0	0	1	0	0	1
chr3	53164608	53164608	34	43	55	17	23	38	0.235294	0.325581	0.272727	0.764706	0.826087	0.921053	3.52991e-17	5.57593e-15	0.578671	NM_175386.3	108927	Lhfp	0	0	0	1	0	0	0	1
chr3	146865182	146865182	14	11	20	15	17	15	0.428571	0.545455	0.3	0.933333	1	1	6.00555e-11	3.16114e-09	0.578723	XM_017319721.2	70892	Ttll7	0	0	0	1	0	0	0	1
chr1	152549453	152549453	14	15	13	13	16	10	0.142857	0.2	0.230769	0.769231	0.75	0.8	7.44853e-08	2.09867e-06	0.578755	XR_003948740.1	115487362	Gm51749	499	0	0	1	0	0	0	1
chr7	49135522	49135522	33	34	25	34	32	48	0.242424	0.294118	0.12	0.794118	0.8125	0.8125	1.32644e-17	2.23578e-15	0.578757	XM_006541297.4	78286	Nav2	0	0	0	1	0	0	0	1
chr14	99712771	99712771	31	33	32	49	51	46	0.225806	0.242424	0.28125	0.816327	0.784314	0.891304	4.37602e-20	1.07822e-17	0.578767	XR_874891.1	102637184	Gm34061	23452	0	0	0	1	0	0	1
chr11	19948224	19948224	19	21	15	17	24	25	0.105263	0.333333	0.333333	0.647059	0.916667	0.88	4.30278e-11	2.32224e-09	0.578788	NM_033523.4	114716	Spred2	0	0	1	1	0	0	0	1
chr2	84774967	84774967	16	15	15	21	20	23	0	0.133333	0.2	0.619048	0.75	0.695652	2.4705e-10	1.15632e-08	0.578804	NM_019949.2	56791	Ube2l6	23860	1	0	1	0	0	0	1
chr10	85028075	85028075	15	21	23	22	19	39	0.4	0.190476	0.26087	0.681818	1	0.871795	1.53507e-12	1.08837e-10	0.578814	NM_183172.2	237422	Ric8b	9737	0	0	0	1	0	0	1
chr7	44867424	44867424	48	48	66	54	66	74	0.291667	0.229167	0.212121	0.740741	0.833333	0.864865	1.81354e-29	1.66804e-26	0.578847	XM_006541041.4	59047	Pnkp	2086	0	1	0	0	0	1	0
chr7	45328805	45328805	50	56	64	53	46	73	0.2	0.232143	0.21875	0.773585	0.804348	0.808219	2.20849e-28	1.76113e-25	0.578865	NR_110499.1	100040970	Rpl14-ps1	3153	0	0	1	0	0	1	0
chr2	154615391	154615391	67	51	52	47	37	40	0.134328	0.0196078	0.0769231	0.617021	0.567568	0.8	4.87458e-27	3.25267e-24	0.578937	XR_374456.4	228807	Zfp341	0	0	0	1	0	0	1	0
chr14	25509542	25509542	33	23	20	25	29	22	0.30303	0.0869565	0.1	0.64	0.793103	0.863636	1.5739e-13	1.34181e-11	0.578947	XM_006519134.4	328365	Zmiz1	0	0	0	1	0	0	0	1
chr10	127079497	127079497	15	18	20	11	12	15	0	0	0	0.636364	0.666667	0.466667	2.64449e-12	1.7949e-10	0.578947	XM_006513561.4	216439	Agap2	0	1	1	1	0	0	1	0
chr2	152932995	152932995	75	67	73	65	68	63	0.44	0.19403	0.219178	0.861538	0.867647	0.873016	9.52864e-35	1.74886e-31	0.578975	NM_001081044.2	228785	Mylk2	9929	1	1	0	0	1	0	0
chr2	93909805	93909805	10	16	16	10	16	18	0.3	0.25	0.25	0.8	1	0.722222	2.33424e-08	7.35577e-07	0.579004	XR_001783415.2	105244241	Gm39884	32327	0	0	1	0	0	0	1
chr5	134737835	134737835	41	40	49	41	40	37	0.487805	0.175	0.183673	0.829268	0.825	0.918919	1.97935e-21	5.98688e-19	0.579009	XR_868586.3	102631739	Gm30003	7876	0	0	1	0	0	0	1
chr9	20972497	20972497	26	23	30	24	20	27	0.115385	0.0869565	0.2	0.708333	0.7	0.740741	1.0757e-13	8.9158e-12	0.579069	XM_006510540.2	66163	Mrpl4	28754	0	0	1	0	0	0	1
chr5	4023479	4023479	15	17	33	28	28	30	0.266667	0.235294	0.151515	0.678571	0.714286	0.933333	3.48983e-13	2.78402e-11	0.57907	XM_006503521.4	100986	Akap9	0	0	0	1	0	0	0	1
chr2	59162531	59162531	15	18	18	13	16	16	0.266667	0.166667	0.111111	0.615385	0.8125	0.8125	4.36139e-09	1.59503e-07	0.579085	NM_001362990.1	227937	Pkp4	0	1	0	1	0	0	1	0
chr10	28493070	28493070	27	31	42	39	33	38	0.185185	0.0967742	0.119048	0.538462	0.666667	0.921053	1.36264e-18	2.69728e-16	0.579091	NM_001359355.1	19272	Ptprk	0	0	1	0	0	0	0	1
chr3	99778858	99778858	13	25	23	18	25	34	0.307692	0.2	0.173913	0.833333	0.72	0.823529	3.00689e-12	2.01856e-10	0.579093	NM_028892.4	74362	Spag17	106558	0	0	0	1	0	0	1
chr10	110923847	110923847	29	26	36	26	44	36	0.310345	0.5	0.166667	0.807692	0.909091	0.916667	5.8585e-18	1.04516e-15	0.5791	NM_007792.4	13008	Csrp2	0	0	0	1	0	0	0	1
chr10	60839038	60839038	18	18	17	19	19	27	0.111111	0.166667	0.0588235	0.736842	0.789474	0.592593	3.77111e-11	2.05905e-09	0.5791	XR_001779782.1	102640758	Gm36750	49568	0	0	0	1	0	0	1
chr2	29021076	29021076	31	26	18	20	15	11	0.258065	0.115385	0.0555556	0.6	0.866667	0.818182	9.27855e-11	4.72063e-09	0.57913	XR_374070.1	22130	Ttf1	39122	0	0	1	0	0	0	1
chr10	127326626	127326626	36	41	42	37	44	10	0.0555556	0	0.0238095	0.567568	0.659091	0.5	5.80687e-23	2.20041e-20	0.579186	XM_006513569.4	216445	Arhgap9	0	1	1	0	0	1	0	0
chr16	93006656	93006656	37	29	27	25	29	36	0.0810811	0.0344828	0	0.48	0.689655	0.666667	5.54658e-19	1.16638e-16	0.579211	XR_876262.1	105246165	Gm41499	47535	0	0	0	1	0	0	1
chr15	26837372	26837372	30	43	41	30	33	30	0.333333	0.0930233	0.170732	0.7	0.757576	0.833333	8.97853e-18	1.55117e-15	0.57923	XR_003951617.1	115488515	Gm52205	165022	0	0	1	0	0	0	1
chr8	94377725	94377725	52	50	43	35	49	34	0.0576923	0.12	0.209302	0.514286	0.755102	0.823529	4.05503e-23	1.35413e-20	0.579252	NR_168553.1	115486954	Gm15889	149	1	0	0	0	0	0	1
chr11	100430219	100430219	43	37	30	29	36	43	0.27907	0.297297	0.266667	0.724138	0.861111	0.953488	3.36735e-19	7.34052e-17	0.579293	NM_010221.2	14230	Fkbp10	5378	0	0	1	0	0	0	1
chr3	52677720	52677720	24	39	42	34	34	36	0.416667	0.153846	0.238095	0.823529	0.764706	0.888889	4.06833e-18	7.43656e-16	0.579304	XR_375650.2	102632062	Gm30235	0	0	0	1	0	0	0	1
chr8	47764656	47764656	27	21	37	39	29	35	0.148148	0.0952381	0.135135	0.641026	0.793103	0.714286	1.13426e-16	1.47991e-14	0.579326	NM_001111318.1	100039801	Cldn24	57486	0	0	0	1	0	0	1
chr15	93515534	93515534	12	13	22	11	18	19	0.166667	0.230769	0.181818	0.727273	0.888889	0.684211	5.44854e-09	1.95204e-07	0.579344	XM_030248520.1	223828	Pphln1	23620	0	0	1	0	0	0	1
chr2	163354020	163354020	31	29	32	34	25	47	0.225806	0.206897	0.125	0.705882	0.8	0.787234	4.36427e-17	6.79447e-15	0.579368	XR_375198.3	102639436	Gm35750	2313	0	0	1	0	0	0	1
chr18	54453565	54453565	19	10	17	10	16	17	0.526316	0.2	0.117647	0.7	0.9375	0.941176	7.52785e-09	2.6219e-07	0.579373	NR_040338.1	77433	Redrum	270	0	0	0	1	0	0	1
chr5	125080832	125080832	25	32	25	29	36	37	0.16	0.1875	0.24	0.689655	0.805556	0.810811	7.30651e-16	9.29857e-14	0.579388	NM_028443.3	73121	Rflna	68284	0	0	1	0	0	0	1
chr15	75818762	75818762	24	18	31	25	17	29	0.125	0	0.0645161	0.72	0.588235	0.62069	1.91738e-14	1.92738e-12	0.579394	XR_384203.2	102638242	Gm34851	24742	0	0	1	0	0	0	1
chr2	59162402	59162402	17	24	21	17	18	17	0.0588235	0.0833333	0.190476	0.705882	0.666667	0.705882	4.99009e-11	2.66582e-09	0.579404	NM_001362990.1	227937	Pkp4	0	1	0	1	0	0	1	0
chr8	70598071	70598071	62	53	58	57	48	55	0.209677	0.245283	0.172414	0.736842	0.791667	0.836364	1.08934e-27	7.99368e-25	0.579408	NM_023627.1	71780	Isyna1	780	0	1	0	0	1	0	0
chr6	112924949	112924949	27	32	26	28	28	23	0.185185	0.09375	0.115385	0.642857	0.785714	0.695652	5.6e-15	6.15597e-13	0.579449	NM_001355266.1	14911	Thumpd3	121352	0	0	1	0	0	0	1
chr17	48367012	48367012	28	26	17	34	23	28	0.392857	0.153846	0.235294	0.764706	0.869565	0.928571	5.06688e-14	4.739e-12	0.579453	NM_001289451.1	71326	Treml1	0	0	1	0	0	0	0	1
chr4	133037504	133037504	13	25	21	17	13	17	0.384615	0.08	0.190476	0.764706	0.769231	0.764706	8.34166e-10	3.52222e-08	0.579517	XM_006538737.1	230793	Ahdc1	0	0	0	1	0	0	1	0
chr16	36945142	36945142	17	31	27	27	23	35	0.117647	0.193548	0.185185	0.740741	0.652174	0.828571	3.6136e-14	3.46423e-12	0.579608	NM_008225.2	15163	Hcls1	0	0	0	1	0	0	0	1
chr8	70462448	70462448	16	22	15	17	17	13	0.4375	0.0909091	0.133333	0.764706	0.764706	0.846154	2.32283e-09	8.91735e-08	0.579687	XR_870493.2	105243207	1700020G03Rik	25358	0	0	1	0	0	0	1
chr13	31815270	31815270	39	34	34	35	30	29	0.461538	0.352941	0.205882	0.942857	0.933333	0.896552	4.27946e-19	9.18292e-17	0.579738	NM_008592.2	17300	Foxc1	4634	0	0	0	1	0	0	1
chr19	32867902	32867902	14	12	25	18	20	20	0.214286	0.166667	0.2	0.833333	0.75	0.75	4.47861e-10	1.99537e-08	0.579784	NM_008960.2	19211	Pten	41741	0	0	0	1	0	0	1
chr3	94819844	94819844	10	20	17	12	19	13	0.2	0.1	0.235294	0.75	0.631579	0.923077	9.74872e-09	3.31817e-07	0.579787	XR_867462.2	105244497	Gm40094	1262	1	0	0	0	0	0	1
chr8	88627579	88627579	36	31	32	37	30	28	0.0277778	0.0322581	0	0.513514	0.566667	0.75	1.49908e-21	3.93287e-19	0.579798	XM_006531029.4	257632	Nod2	19735	0	1	0	0	1	0	0
chr11	3541580	3541580	72	82	60	71	77	79	0.444444	0.341463	0.2	0.84507	0.961039	0.936709	6.36739e-40	2.1122e-36	0.579851	XR_001780145.2	102637250	Gm11946	0	0	0	1	0	0	0	1
chr16	50752662	50752662	24	25	20	18	26	30	0.25	0.12	0.3	0.666667	0.923077	0.766667	8.34353e-13	6.2156e-11	0.579906	NR_105782.1	102466634	Mir6363	25416	0	0	0	1	0	0	1
chr4	117373805	117373805	27	27	25	30	34	34	0.148148	0.0740741	0.12	0.7	0.647059	0.735294	5.48251e-16	7.13088e-14	0.579954	XR_003955263.1	102637763	Gm12843	68415	0	0	1	0	0	0	1
chr16	38112249	38112249	15	19	21	16	18	16	0.0666667	0.368421	0.142857	0.6875	0.777778	0.875	8.73956e-10	3.67852e-08	0.58	NM_001347232.1	56637	Gsk3b	0	0	0	1	0	0	0	1
chr6	93119775	93119775	14	17	14	13	14	23	0.214286	0.352941	0	0.692308	0.785714	0.826087	5.62446e-09	2.00831e-07	0.58	NR_015530.2	330385	9530026P05Rik	8025	0	0	0	1	0	0	1
chr14	122427276	122427276	19	15	17	15	24	16	0.157895	0.266667	0.411765	0.666667	0.916667	0.9375	4.33364e-10	1.93483e-08	0.580036	XM_030247996.1	69634	Clybl	25041	0	0	1	0	0	0	1
chr7	67443471	67443471	66	78	71	46	70	59	0.272727	0.141026	0.084507	0.565217	0.771429	0.847458	1.74812e-32	2.40634e-29	0.580066	XR_003946700.1	115486486	Gm51462	23971	0	0	0	1	0	0	1
chr18	81368116	81368116	19	13	26	29	21	21	0.368421	0.307692	0.230769	0.793103	0.952381	0.904762	4.04722e-12	2.6542e-10	0.580136	XR_386391.1	102632011	Gm30192	37987	0	0	0	1	0	0	1
chr9	66246314	66246314	35	41	35	37	43	41	0.171429	0.219512	0.142857	0.675676	0.813953	0.780488	6.82076e-20	1.41843e-17	0.58015	NM_010019.3	13143	Dapk2	0	0	0	1	0	0	0	1
chr13	101692521	101692521	22	22	26	24	26	23	0.318182	0.136364	0.192308	0.75	0.807692	0.826087	8.00144e-13	5.98278e-11	0.580235	XR_001780847.1	102640512	Gm36553	79238	1	1	1	0	0	1	0
chr9	43473857	43473857	26	27	17	27	25	16	0.346154	0.185185	0.117647	0.703704	0.8	1	1.90568e-12	1.27646e-10	0.580252	XR_379317.3	102640821	Gm36799	95450	0	0	0	1	0	0	1
chr11	60346877	60346877	25	35	37	28	44	40	0.2	0.2	0.027027	0.785714	0.659091	0.725	1.93158e-18	3.71801e-16	0.580265	XM_006534382.4	74665	Drc3	6003	0	0	1	0	0	0	1
chr10	127079884	127079884	44	43	45	49	28	33	0.0454545	0.0465116	0.0222222	0.571429	0.785714	0.545455	3.45413e-25	1.75614e-22	0.580303	XM_006513561.4	216439	Agap2	0	1	1	1	0	1	0	0
chr10	127079896	127079896	44	43	45	49	28	33	0.0227273	0.0465116	0.0444444	0.55102	0.785714	0.575758	3.45413e-25	1.75614e-22	0.580303	XM_006513561.4	216439	Agap2	0	1	1	1	0	1	0	0
chr1	135104199	135104199	33	25	39	34	36	39	0.151515	0.12	0.153846	0.647059	0.75	0.769231	4.06452e-18	7.43127e-16	0.580441	XM_006529698.4	320139	Ptpn7	27638	0	0	1	0	0	1	0
chr10	93263537	93263537	26	27	21	19	34	33	0.384615	0.259259	0.0952381	0.736842	0.852941	0.878788	2.55282e-14	2.51737e-12	0.580453	XR_003948686.1	237459	Cdk17	12442	0	0	1	0	0	0	1
chr13	34651337	34651337	66	84	77	71	73	88	0.0606061	0.0833333	0.0519481	0.450704	0.739726	0.727273	1.02325e-42	4.52579e-39	0.580472	NR_105041.1	101056149	Gm15908	1585	1	0	1	0	0	1	0
chr17	32396532	32396532	25	33	26	33	36	31	0.08	0	0.115385	0.484848	0.722222	0.709677	5.04908e-18	9.08565e-16	0.580476	NR_029458.1	664702	A530088E08Rik	6481	0	1	0	0	1	0	0
chr2	157870364	157870364	28	27	35	23	19	40	0.25	0.148148	0.2	0.695652	0.947368	0.75	4.02747e-15	4.52064e-13	0.580488	NM_025680.4	66642	Ctnnbl1	0	0	0	1	0	0	0	1
chr13	98307007	98307007	15	19	15	20	12	31	0.2	0.0526316	0.0666667	0.5	0.666667	0.806452	9.44251e-11	4.79923e-09	0.580499	XM_006517799.4	102637808	Gm21976	0	0	1	0	0	0	0	1
chr19	55941150	55941150	61	64	70	56	56	63	0.262295	0.125	0.157143	0.714286	0.767857	0.793651	7.45731e-31	8.25711e-28	0.580513	XR_003952905.1	115489027	Gm52391	2045	0	0	0	1	0	0	1
chr4	141601185	141601185	32	33	28	30	22	30	0.34375	0.212121	0.142857	0.733333	0.863636	0.866667	2.33333e-15	2.71976e-13	0.580514	NR_033566.1	100165	AI507597	13184	1	0	1	0	0	0	1
chr19	10184436	10184436	11	17	22	25	22	21	0.454545	0	0.0909091	0.68	0.818182	0.666667	8.17624e-11	4.19941e-09	0.580588	XM_006527438.2	76267	Fads1	0	0	0	1	0	0	1	0
chr1	59484369	59484369	28	32	31	21	31	34	0.321429	0.03125	0.225806	0.571429	0.83871	0.823529	1.40504e-15	1.69838e-13	0.580629	NM_008057.3	14369	Fzd7	0	0	1	0	0	0	1	0
chr6	118478005	118478005	42	44	37	42	41	42	0.285714	0.159091	0.162162	0.761905	0.829268	0.761905	3.68709e-21	1.07505e-18	0.580748	XR_003956352.1	105242756	Gm38887	118149	0	0	1	0	0	0	1
chr17	34139651	34139651	79	82	84	75	96	98	0.126582	0.0243902	0.0714286	0.56	0.635417	0.744898	1.11357e-46	7.57414e-43	0.580806	NM_001360530.1	14998	H2-DMa	549	0	0	0	1	0	0	1
chr3	30547125	30547125	24	28	36	33	31	35	0.0416667	0	0.0833333	0.575758	0.677419	0.628571	5.03669e-19	1.06636e-16	0.580808	n-TVaac8	102467402	n-TVaac8	54144	0	0	0	1	0	0	1
chr3	153324369	153324369	13	16	25	23	21	22	0.307692	0.3125	0.12	0.782609	0.761905	0.863636	6.00782e-11	3.16193e-09	0.580808	XR_003954698.1	115489736	Gm52634	58414	0	0	1	0	0	0	1
chr5	150191765	150191765	22	32	28	26	28	35	0.409091	0.34375	0.25	0.807692	0.928571	0.971429	2.27567e-16	3.14966e-14	0.580844	XM_006504932.3	320365	Fry	0	0	0	1	0	0	0	1
chr5	124528773	124528773	21	20	28	16	37	21	0.142857	0.1	0.321429	0.6875	0.810811	0.809524	7.69186e-13	5.76622e-11	0.580885	NM_019770.2	56334	Tmed2	12017	0	0	1	0	0	1	0
chr8	108713740	108713740	45	54	36	53	41	54	0.177778	0.203704	0.0555556	0.698113	0.682927	0.814815	3.2749e-24	1.34749e-21	0.580931	XM_030243257.1	11906	Zfhx3	0	1	0	1	0	0	1	0
chr15	59680517	59680517	46	30	29	35	32	38	0.0217391	0.0666667	0.0344828	0.428571	0.6875	0.736842	7.11646e-22	2.30772e-19	0.580952	NM_144549.4	211770	Trib1	23417	0	0	0	1	0	0	1
chr5	53881694	53881694	24	24	27	30	30	24	0.166667	0.125	0.111111	0.6	0.733333	0.833333	1.80452e-14	1.82296e-12	0.580952	XR_003955695.1	67249	Tbc1d19	0	0	0	1	0	0	0	1
chr16	29946570	29946570	45	35	45	58	38	38	0.133333	0.171429	0.0888889	0.568966	0.763158	0.868421	9.02414e-23	3.33522e-20	0.580955	XR_003951864.1	102635464	Gm32796	26289	0	0	0	1	0	1	0
chr2	152928745	152928745	31	19	35	25	23	30	0.193548	0.263158	0.142857	0.6	0.913043	0.8	1.80857e-14	1.82662e-12	0.580995	NM_001081044.2	228785	Mylk2	5679	0	0	0	1	0	0	1
chr17	32396470	32396470	34	25	33	21	41	26	0.0588235	0	0.030303	0.238095	0.756098	0.692308	2.3616e-19	5.25708e-17	0.581028	NR_029458.1	664702	A530088E08Rik	6543	0	1	0	0	1	0	0
chr10	81279526	81279526	29	23	37	29	38	40	0.137931	0.0869565	0.0810811	0.551724	0.657895	0.8	6.45366e-18	1.13978e-15	0.581119	NM_018758.2	57267	Apba3	6278	0	1	0	0	0	0	1
chr3	152264898	152264898	39	56	36	38	39	49	0.307692	0.232143	0.194444	0.684211	0.846154	0.918367	5.13276e-22	1.69777e-19	0.581122	XR_376257.1	102634411	Gm31999	1621	1	1	1	0	0	1	0
chr7	118807203	118807203	19	20	25	19	16	16	0.210526	0.25	0.16	0.684211	0.75	0.9375	1.57419e-10	7.65438e-09	0.581189	XM_006508212.2	71517	Vps35l	0	0	0	1	0	0	0	1
chr9	64339544	64339544	34	39	32	33	32	46	0.294118	0.153846	0.3125	0.787879	0.84375	0.847826	8.2915e-19	1.47643e-16	0.58121	NR_136926.1	66131	Tipin	34121	1	1	0	0	0	1	0
chr1	73932810	73932810	11	13	14	18	13	15	0.181818	0.230769	0.0714286	0.777778	0.538462	0.866667	3.69152e-08	1.11121e-06	0.581236	XR_003948683.1	105243958	Gm39664	98280	0	0	1	0	0	0	1
chr19	42752278	42752278	46	44	19	39	42	43	0.173913	0.0681818	0.157895	0.717949	0.785714	0.627907	1.47062e-20	3.90142e-18	0.581237	XR_386719.3	102637646	Gm19437	841	1	0	1	0	0	0	1
chr2	59407633	59407633	23	34	36	28	48	31	0.0869565	0.147059	0.138889	0.642857	0.6875	0.806452	7.65407e-18	1.33748e-15	0.581248	XM_017317531.1	227937	Pkp4	52427	0	0	1	0	0	0	1
chr12	85451950	85451950	19	25	20	22	31	27	0.0526316	0.2	0	0.409091	0.806452	0.740741	1.27457e-13	1.10632e-11	0.58125	XR_003950099.1	102641236	Gm38543	100	1	0	0	0	0	0	1
chr2	62279752	62279752	47	49	41	38	47	50	0.276596	0.306122	0.121951	0.815789	0.851064	0.8	3.25603e-23	1.27377e-20	0.581346	XM_030252258.1	94229	Slc4a10	0	0	0	1	0	0	0	1
chr17	88636576	88636576	33	52	47	58	71	43	0.272727	0.230769	0.255319	0.844828	0.830986	0.813953	1.3915e-25	7.50852e-23	0.581395	XM_006525111.3	77057	Ston1	0	0	1	0	0	0	0	1
chr17	48543429	48543429	33	42	28	35	39	21	0.181818	0.047619	0.285714	0.571429	0.871795	0.761905	1.59145e-17	2.64882e-15	0.581502	XR_876584.3	76589	Unc5cl	3719	0	0	0	1	0	0	1
chr12	102207342	102207342	22	28	30	33	29	11	0.409091	0.464286	0.2	0.909091	0.965517	0.909091	3.43424e-15	3.90129e-13	0.581507	NM_001362345.1	238384	Slc24a4	0	0	0	1	0	0	0	1
chr8	85364695	85364695	40	37	36	31	32	41	0.05	0.0810811	0.0277778	0.548387	0.65625	0.682927	7.30955e-22	2.00984e-19	0.581518	XR_003947663.1	RFAM:RF00026	Gm22336	49448	1	1	1	0	0	0	1
chr8	84779635	84779635	13	11	13	15	19	24	0.153846	0.0909091	0.0769231	0.466667	0.631579	0.875	5.55105e-09	1.9818e-07	0.581547	NM_183358.4	102060	Gadd45gip1	52646	1	0	1	0	0	0	1
chr3	122736840	122736840	24	18	28	16	21	11	0.291667	0.333333	0.321429	0.875	0.904762	0.909091	5.11056e-11	2.7246e-09	0.581548	NM_153422.2	242202	Pde5a	0	0	0	1	0	0	0	1
chr6	66964427	66964427	32	33	29	16	36	32	0.09375	0.151515	0	0.5	0.75	0.65625	3.81621e-17	5.99077e-15	0.58156	NM_001177556.1	14701	Gng12	0	0	0	1	0	0	0	1
chr11	103193229	103193229	63	52	46	38	19	41	0.190476	0.115385	0.108696	0.710526	0.736842	0.731707	9.11615e-22	2.90725e-19	0.581633	XM_006533844.3	57778	Fmnl1	0	0	0	1	0	0	0	1
chr12	34248391	34248391	39	34	33	35	39	36	0.384615	0.176471	0.181818	0.771429	0.974359	0.75	6.69886e-19	1.39672e-16	0.581647	XR_003950195.1	115487988	Gm51984	28593	0	1	0	0	0	0	1
chr19	7423687	7423687	59	87	69	73	64	64	0.0847458	0.0689655	0.0434783	0.506849	0.75	0.703125	2.64388e-39	8.35921e-36	0.58165	NM_175381.6	108899	2700081O15Rik	0	0	1	0	0	1	0	0
chr7	34546560	34546560	28	31	32	23	20	31	0.392857	0.0645161	0.4375	0.782609	0.9	0.935484	5.42377e-15	5.97116e-13	0.581675	NR_166595.1	102638744	Gm12784	326	1	0	0	0	0	0	1
chr10	24274649	24274649	27	23	31	23	35	25	0.481481	0.347826	0.258065	0.913043	0.942857	0.96	1.32928e-16	1.9097e-14	0.581734	NM_021509.5	59012	Moxd1	0	0	0	1	0	0	0	1
chr6	134388746	134388746	11	16	14	12	24	18	0.181818	0.125	0.0714286	0.833333	0.625	0.722222	3.63876e-09	1.35424e-07	0.581752	NM_025778.3	66813	Bcl2l14	7582	0	0	1	0	0	0	1
chr5	74266499	74266499	29	24	30	30	28	36	0.37931	0.291667	0.233333	0.833333	0.928571	0.888889	2.35628e-16	3.25234e-14	0.581774	XR_377032.3	102634496	Gm32064	50065	0	0	1	0	0	0	1
chr11	19143432	19143432	17	26	20	24	24	30	0.352941	0.115385	0.1	0.791667	0.833333	0.666667	1.19165e-12	8.61639e-11	0.581807	NR_046037.1	74059	4933406G16Rik	67691	0	0	0	1	0	0	1
chr2	153071983	153071983	42	41	40	45	42	57	0.0714286	0.097561	0.15	0.6	0.666667	0.77193	7.8682e-24	3.36781e-21	0.581809	XM_006499326.3	228788	Ccm2l	0	0	1	0	0	0	0	1
chr1	143503677	143503677	29	26	24	26	27	30	0.241379	0.192308	0.0833333	0.692308	0.777778	0.8	1.8249e-14	1.84125e-12	0.581821	NM_020025.4	26878	B3galt2	137019	0	0	0	1	0	0	1
chr1	34268925	34268925	21	20	13	18	21	18	0.285714	0.35	0.153846	0.833333	0.952381	0.777778	1.36341e-10	6.70237e-09	0.581871	XM_006495666.4	13518	Dst	0	0	0	1	0	0	0	1
chr13	30524218	30524218	31	29	46	31	26	33	0.322581	0.275862	0.23913	0.741935	0.923077	0.909091	2.53701e-17	4.09626e-15	0.581971	NR_045975.1	75090	4930519D14Rik	90824	0	0	0	1	0	0	1
chr6	144298207	144298207	15	16	12	27	12	19	0.333333	0.4375	0.25	0.888889	0.916667	1	1.23327e-10	6.11948e-09	0.582197	XR_869579.2	102641078	Gm38531	70671	0	0	1	0	0	0	1
chr8	106908477	106908477	74	71	68	56	64	76	0.22973	0.225352	0.0882353	0.660714	0.859375	0.763158	4.19192e-34	8.32663e-31	0.582208	NM_001358982.1	21771	Utp4	0	0	0	1	0	0	0	1
chr13	32776563	32776563	19	13	17	15	16	22	0.421053	0.153846	0.235294	0.866667	0.8125	0.909091	6.3681e-10	2.74971e-08	0.58221	NM_030215.3	78903	Wrnip1	25466	1	1	1	0	0	0	1
chr2	62279695	62279695	60	74	65	65	67	77	0.383333	0.202703	0.123077	0.8	0.850746	0.792208	5.13453e-34	8.56884e-31	0.582241	XM_030252258.1	94229	Slc4a10	0	0	0	1	0	0	0	1
chr2	75112842	75112842	10	19	17	15	12	24	0.5	0.105263	0.294118	0.8	0.75	0.916667	2.41498e-09	9.31068e-08	0.582268	XR_001783336.2	102635707	2600014E21Rik	24812	0	0	0	1	0	0	1
chr11	55573346	55573346	39	42	38	37	48	40	0.25641	0.238095	0.105263	0.702703	0.833333	0.8	6.04292e-21	1.70304e-18	0.582319	XR_003949554.1	115487724	Gm51862	29603	0	0	1	0	0	0	1
chr2	30753575	30753575	84	65	56	68	53	63	0.154762	0.0461538	0.0892857	0.558824	0.754717	0.761905	1.03654e-34	1.88959e-31	0.582344	XR_001783261.2	105244110	Gm39783	17970	0	0	0	1	0	0	1
chr2	32741514	32741514	74	75	59	60	62	48	0.0405405	0.0533333	0.0677966	0.55	0.645161	0.729167	4.65536e-37	1.1453e-33	0.58241	XM_006498095.3	27387	Sh2d3c	0	1	1	1	0	1	0	0
chr4	43584781	43584781	73	58	60	65	80	83	0.219178	0.155172	0.116667	0.584615	0.8125	0.819277	8.65942e-35	1.60387e-31	0.582461	NM_172866.3	242406	Rgp1	0	1	1	0	0	0	0	1
chr9	56876898	56876898	35	44	35	33	35	30	0.285714	0.136364	0.171429	0.69697	0.771429	0.866667	2.23455e-18	3.7256e-16	0.582528	NM_139001.2	121021	Cspg4	0	0	0	1	0	0	0	1
chr14	31404404	31404404	17	26	19	24	14	29	0.235294	0.192308	0.157895	0.666667	0.857143	0.827586	8.5229e-12	5.25355e-10	0.582571	XR_383329.4	102639644	Gm35907	30829	0	0	1	0	0	0	1
chr5	118297480	118297480	39	40	36	42	31	42	0.102564	0.075	0.111111	0.595238	0.83871	0.642857	2.42822e-21	7.24171e-19	0.582609	XR_003956090.1	RFAM:RF00560	Gm25076	30899	0	0	0	1	0	0	1
chr12	105517667	105517667	46	46	38	29	40	44	0.304348	0.23913	0.315789	0.793103	0.8	0.977273	2.28574e-21	6.84199e-19	0.582641	NR_102381.1	104932	AU015791	2417	1	1	0	0	0	0	1
chr6	43310291	43310291	24	15	20	21	30	26	0.208333	0.0666667	0.05	0.571429	0.7	0.807692	1.38005e-12	9.86673e-11	0.582655	XM_006506387.2	54324	Arhgef5	20970	1	0	0	0	0	0	1
chr2	152932405	152932405	41	51	61	73	68	64	0.243902	0.156863	0.262295	0.808219	0.808824	0.796875	1.54726e-29	1.44174e-26	0.582656	NM_001081044.2	228785	Mylk2	9339	1	1	0	0	0	1	0
chr8	126539916	126539916	69	69	65	77	72	78	0.26087	0.130435	0.2	0.675325	0.833333	0.833333	1.25812e-35	2.95808e-32	0.582691	NM_174987.4	67892	Coa6	114480	0	0	0	1	0	0	1
chr11	88686217	88686217	21	16	33	27	23	26	0.571429	0.25	0.121212	0.851852	0.913043	0.846154	1.33375e-13	1.15237e-11	0.582707	NR_038058.1	193280	C030037D09Rik	32425	0	1	1	0	0	0	1
chr17	46553321	46553321	26	19	24	25	26	21	0	0.0526316	0	0.4	0.769231	0.619048	2.08511e-16	2.9053e-14	0.582729	NM_207161.3	381101	Dnph1	53702	1	0	1	0	0	1	0
chr1	17728524	17728524	65	71	49	53	69	61	0.384615	0.323944	0.244898	0.867925	0.942029	0.901639	2.73778e-33	4.17317e-30	0.58278	XM_006495592.3	83691	Crispld1	0	1	0	1	0	0	0	1
chr19	56631516	56631516	23	39	35	27	50	34	0.26087	0.128205	0.142857	0.555556	0.82	0.794118	3.45041e-18	6.3893e-16	0.582799	XM_006527267.4	66866	Nhlrc2	28012	0	0	0	1	0	0	1
chr2	173414061	173414061	43	42	40	45	42	45	0.209302	0.166667	0.075	0.577778	0.833333	0.8	2.31866e-22	8.08482e-20	0.582848	XR_375366.2	102631616	Gm14642	18340	0	0	0	1	0	0	1
chr10	121435654	121435654	32	25	32	40	33	43	0.3125	0.24	0.15625	0.775	0.757576	0.906977	9.3592e-18	1.6104e-15	0.58301	NM_029364.4	75612	Gns	38399	1	0	1	0	0	0	1
chr17	70892788	70892788	20	22	29	20	34	37	0.25	0.272727	0.103448	0.8	0.735294	0.810811	2.84506e-14	2.77981e-12	0.583037	XR_003952407.1	115488818	Gm52315	19213	0	0	1	0	0	0	1
chr10	81401589	81401589	39	52	44	49	55	63	0.102564	0.0384615	0.113636	0.55102	0.727273	0.698413	1.60208e-27	1.14552e-24	0.583189	NM_001099917.1	72273	Smim24	6509	0	0	1	0	0	0	1
chr13	113612826	113612826	34	26	27	25	22	34	0.235294	0.153846	0.222222	0.76	0.818182	0.794118	6.12877e-15	6.69089e-13	0.583227	XR_382933.3	102637890	Gm34586	47993	0	0	1	0	0	0	1
chr5	135258330	135258330	92	76	61	81	63	61	0.23913	0.0921053	0.0819672	0.604938	0.888889	0.737705	7.73271e-37	1.85723e-33	0.583236	XM_011240880.2	22385	Baz1b	12198	0	0	0	1	0	0	1
chr4	82140009	82140009	16	19	18	15	20	22	0.25	0.105263	0.222222	0.666667	0.75	0.863636	2.66005e-10	1.23603e-08	0.583251	NR_040659.1	545641	Gm5860	37201	0	0	0	1	0	0	1
chr7	136713341	136713341	40	36	45	36	29	32	0.15	0.111111	0.0666667	0.666667	0.62069	0.78125	4.82904e-20	1.18193e-17	0.583284	XM_006507406.2	17314	Mgmt	181121	0	0	0	1	0	0	1
chr11	33963507	33963507	43	32	29	23	30	25	0.255814	0.15625	0.206897	0.782609	0.766667	0.84	8.53309e-16	1.07313e-13	0.583333	XM_006514541.4	16533	Kcnmb1	0	1	0	1	0	0	0	1
chr6	116147864	116147864	24	18	30	17	21	16	0.333333	0.444444	0.333333	1	0.857143	1	9.03952e-13	6.69588e-11	0.583333	XR_003956205.1	28006	Washc2	60154	0	0	1	0	0	0	1
chr10	13388732	13388732	21	22	17	26	22	21	0.0952381	0.0454545	0.117647	0.615385	0.590909	0.809524	9.82122e-13	7.23124e-11	0.583333	XM_006512827.4	66848	Fuca2	111837	1	1	1	0	0	0	1
chr12	111753452	111753452	13	13	21	17	14	17	0	0	0	0.352941	0.785714	0.647059	1.53606e-12	1.08888e-10	0.583333	XM_006516179.4	68020	Coa8	0	0	0	1	0	0	0	1
chr12	8325792	8325792	12	18	18	13	18	17	0.5	0.166667	0.111111	0.769231	0.833333	0.823529	3.44166e-09	1.28728e-07	0.583333	NM_021429.3	58240	Hs1bp3	0	0	0	1	0	0	0	1
chr13	63919076	63919076	51	36	43	39	34	36	0.117647	0.166667	0.0930233	0.641026	0.764706	0.722222	1.82252e-21	5.54567e-19	0.583345	XR_382567.2	102633025	Gm30950	8678	0	0	0	1	0	0	1
chr15	79547449	79547449	17	20	21	21	18	22	0.117647	0.2	0.0952381	0.619048	0.722222	0.818182	2.75098e-11	1.54274e-09	0.58338	NM_134090.2	105785	Kdelr3	19709	1	0	0	0	0	1	0
chr10	119169350	119169350	35	27	44	27	29	33	0.0857143	0.111111	0.136364	0.62963	0.62069	0.818182	5.26853e-18	9.46372e-16	0.583422	XR_380853.3	102637080	Gm33982	36410	0	0	0	1	0	0	1
chr10	81364509	81364509	55	41	46	38	27	54	0.127273	0.097561	0.0869565	0.657895	0.62963	0.740741	8.66565e-24	3.68575e-21	0.583442	NM_028657.4	73822	Mfsd12	0	0	1	1	0	1	0	0
chr7	71224126	71224126	17	12	33	18	12	16	0.294118	0.25	0.0909091	0.722222	0.666667	0.875	4.77051e-10	2.11344e-08	0.58345	XR_003946701.1	77880	6030442E23Rik	0	0	1	0	0	0	0	1
chr3	152264972	152264972	40	43	30	34	29	40	0.35	0.255814	0.333333	0.941176	0.896552	0.85	8.81025e-20	2.08692e-17	0.583469	XR_376257.1	102634411	Gm31999	1547	1	1	1	0	0	1	0
chr17	26619820	26619820	28	25	29	31	31	43	0.428571	0.2	0.241379	0.83871	0.83871	0.930233	4.54867e-17	7.06523e-15	0.583508	XM_006524823.2	67458	Ergic1	0	0	0	1	0	0	0	1
chr4	126236926	126236926	29	40	35	13	12	26	0.206897	0.2	0.371429	0.769231	0.916667	0.846154	1.53925e-12	1.09076e-10	0.583522	NM_013718.2	27096	Trappc3	25478	0	1	0	0	1	0	0
chr15	66980656	66980656	28	23	36	28	32	26	0.285714	0.130435	0.138889	0.607143	0.90625	0.769231	2.0339e-15	2.39558e-13	0.583534	XR_875396.3	105245970	Gm2895	0	1	0	1	0	0	0	1
chr15	86177510	86177510	34	30	21	28	29	39	0.294118	0.266667	0.238095	0.785714	0.896552	0.871795	2.40365e-16	3.31208e-14	0.583578	NR_155352.1	102638208	Gm15569	8217	0	0	1	0	0	0	1
chr3	29813427	29813427	30	29	30	27	40	31	0.133333	0	0.133333	0.62963	0.625	0.774194	1.04492e-17	1.78731e-15	0.583582	NR_110437.1	102636083	Mannr	77589	0	0	1	0	0	0	1
chr4	44029843	44029843	23	33	32	19	33	26	0.26087	0.454545	0.3125	0.947368	0.878788	1	1.60161e-16	2.27629e-14	0.583625	XM_006537587.2	12757	Clta	0	0	0	1	0	0	0	1
chr6	34050339	34050339	14	21	24	12	11	16	0.5	0.190476	0.25	0.75	1	0.875	3.35391e-09	1.2569e-07	0.583659	XM_006506713.4	74354	Lrguk	0	0	0	1	0	0	0	1
chr14	25847861	25847861	16	20	19	30	22	32	0.1875	0.25	0.473684	0.866667	0.909091	0.90625	4.01469e-13	3.16807e-11	0.583766	XM_006518451.4	11744	Anxa11	0	0	0	1	0	0	0	1
chr9	63666602	63666602	21	30	20	24	38	43	0.190476	0.2	0.2	0.625	0.789474	0.860465	4.13368e-15	4.26733e-13	0.583769	NR_151671.1	66939	Aagab	22011	1	0	1	0	0	0	1
chr5	133173721	133173721	36	35	32	28	41	31	0.25	0.0857143	0.03125	0.607143	0.682927	0.83871	1.86994e-18	3.61317e-16	0.583786	XR_868579.2	105244790	Gm40340	877108	0	0	0	1	0	0	1
chr15	89548120	89548120	16	17	19	18	15	14	0.25	0.235294	0.368421	0.777778	0.933333	0.928571	1.09306e-09	4.5199e-08	0.583879	XM_006521224.4	58234	Shank3	0	0	1	1	0	1	0	0
chr4	108364418	108364418	13	24	29	28	21	29	0.0769231	0.0833333	0.172414	0.607143	0.809524	0.724138	1.99337e-13	1.66729e-11	0.583916	XR_003955247.1	105244648	Gm32297	18804	0	0	0	1	0	0	1
chr4	49073111	49073111	30	34	43	49	37	43	0.166667	0.0588235	0.139535	0.653061	0.756757	0.72093	5.68234e-21	1.60701e-18	0.583931	NM_178756.4	272031	Plppr1	0	0	0	1	0	0	0	1
chr17	28104887	28104887	41	30	26	35	40	45	0.243902	0.233333	0.307692	0.771429	0.925	0.822222	4.60572e-19	9.81018e-17	0.583935	XM_006524323.4	268935	Scube3	37212	0	0	0	1	0	0	1
chr10	69268409	69268409	33	29	35	21	32	28	0.181818	0.241379	0.2	0.666667	0.8125	0.857143	1.09858e-15	1.35506e-13	0.583938	XM_006514048.4	69288	Rhobtb1	0	0	0	1	0	0	1	0
chr7	31054101	31054101	46	42	48	49	44	64	0.152174	0.0714286	0.104167	0.612245	0.681818	0.765625	4.56524e-26	2.62997e-23	0.583973	XR_881944.2	105242901	Gm38984	0	1	0	1	0	0	1	0
chr18	68149625	68149625	46	37	48	47	57	45	0.304348	0.297297	0.0833333	0.744681	0.859649	0.8	6.70738e-24	2.89699e-21	0.583995	XM_006526085.4	52662	Ldlrad4	0	0	0	1	0	0	0	1
chr12	71970901	71970901	15	16	21	19	18	30	0	0.125	0.047619	0.368421	0.777778	0.733333	3.42116e-12	2.27198e-10	0.584099	XM_006515643.4	208846	Daam1	0	0	0	1	0	0	0	1
chr8	57958843	57958843	17	18	12	14	30	20	0.352941	0.166667	0.0833333	0.714286	0.766667	0.9	3.22991e-10	1.45698e-08	0.584109	NR_165835.1	105243194	Gm2921	155934	0	0	1	0	0	0	1
chr10	127620126	127620126	41	46	38	31	29	48	0.121951	0.0217391	0.0526316	0.419355	0.724138	0.75	5.32498e-23	2.03016e-20	0.584148	XR_003949046.1	115487480	Gm51820	13986	0	0	1	0	0	1	0
chr17	32396765	32396765	86	71	69	65	65	67	0.104651	0.0985915	0.115942	0.584615	0.646154	0.835821	1.32755e-37	3.48869e-34	0.584161	NR_029458.1	664702	A530088E08Rik	6248	0	1	0	0	1	0	0
chr10	13412326	13412326	45	46	59	44	48	68	0.311111	0.23913	0.220339	0.795455	0.791667	0.897059	1.17162e-26	7.34553e-24	0.584167	XM_006512827.4	66848	Fuca2	88243	0	0	1	0	0	0	1
chr12	80002948	80002948	14	18	17	18	22	16	0.285714	0.111111	0.176471	0.722222	0.772727	0.8125	6.6324e-10	2.85591e-08	0.584184	XR_381742.3	102640870	Gm36834	16615	0	0	0	1	0	0	1
chr12	80002973	80002973	14	18	17	18	22	16	0.357143	0.111111	0.117647	0.666667	0.818182	0.8125	6.6324e-10	2.85591e-08	0.584184	XR_381742.3	102640870	Gm36834	16590	0	0	0	1	0	0	1
chr2	74908100	74908100	74	79	69	80	68	87	0.175676	0.139241	0.0724638	0.6625	0.661765	0.804598	2.97419e-39	9.29464e-36	0.584263	NM_016804.4	53375	Mtx2	31351	0	0	0	1	0	0	1
chr13	45474086	45474086	41	47	42	29	53	43	0.170732	0.191489	0.261905	0.655172	0.830189	0.837209	5.73752e-22	1.88395e-19	0.584308	XM_030247352.1	66355	Gmpr	33341	0	0	0	1	0	0	1
chr8	13493253	13493253	25	26	26	11	13	31	0.04	0.0384615	0.0769231	0.727273	0.538462	0.645161	5.11055e-14	4.45707e-12	0.584416	XR_003947295.1	272465	Tmem255b	0	0	0	1	0	0	1	0
chr8	105694034	105694034	30	43	41	30	34	32	0	0.0232558	0.146341	0.533333	0.676471	0.71875	5.06971e-21	1.22191e-18	0.58443	XM_017312742.2	234695	Carmil2	0	0	1	0	0	1	0	0
chr1	186924311	186924311	19	22	18	23	16	23	0.315789	0.363636	0.0555556	0.826087	0.875	0.826087	2.34471e-11	1.33264e-09	0.584472	XR_373818.4	73281	1700023G09Rik	2306	0	0	1	0	0	0	1
chr1	106173325	106173325	17	14	14	13	20	13	0.117647	0.0714286	0.142857	0.538462	0.7	0.846154	3.24826e-09	1.22047e-07	0.584541	NM_133821.3	98432	Phlpp1	0	1	1	0	0	1	0	0
chr2	71691304	71691304	29	20	24	23	27	22	0.137931	0.05	0.0833333	0.434783	0.814815	0.772727	4.14751e-14	3.93736e-12	0.584665	NR_037979.1	381371	Platr26	28112	0	0	0	1	0	0	1
chr7	89896764	89896764	22	39	32	34	29	41	0.5	0.282051	0.15625	0.852941	0.896552	0.878049	4.93704e-18	8.90185e-16	0.584677	NM_181407.4	109264	Me3	42404	0	1	0	0	0	0	1
chr8	120632124	120632124	32	29	31	31	22	38	0.21875	0.241379	0.16129	0.709677	0.772727	0.868421	3.12114e-16	3.80912e-14	0.584687	NR_168723.1	102635834	Gm33075	0	0	0	1	0	0	1	0
chr8	70598671	70598671	58	39	43	37	34	40	0.37931	0.205128	0.302326	0.918919	0.852941	0.9	2.04162e-22	6.09357e-20	0.584749	NM_023627.1	71780	Isyna1	1380	0	1	1	0	1	0	0
chr4	103299668	103299668	24	23	27	30	23	27	0.208333	0.173913	0.222222	0.8	0.695652	0.851852	6.91363e-14	6.3031e-12	0.584797	NR_045887.1	71650	4930456L15Rik	0	0	0	1	0	0	0	1
chr13	35503736	35503736	54	50	47	44	43	54	0.0925926	0.16	0.191489	0.568182	0.767442	0.833333	1.61043e-25	8.6152e-23	0.584801	XR_382045.4	12593	Cdyl	156081	0	0	0	1	0	0	1
chr2	167597606	167597606	25	30	22	15	42	44	0.04	0.0333333	0.0454545	0.266667	0.714286	0.659091	3.43648e-18	6.36933e-16	0.584801	XR_866991.2	102634096	Gm11476	0	1	0	1	0	1	0	0
chr11	98772266	98772266	32	26	51	17	33	26	0.34375	0.0769231	0.0980392	0.588235	0.787879	0.807692	3.25279e-16	4.38948e-14	0.584862	XR_389019.4	102634229	Gm31862	3144	0	0	1	0	0	1	0
chr18	13349572	13349572	18	13	22	15	12	26	0.222222	0.153846	0.181818	0.666667	0.833333	0.807692	4.79269e-10	2.12233e-08	0.584906	XR_386061.3	102640676	Gm36689	98081	0	0	0	1	0	0	1
chr15	83233627	83233627	29	46	33	38	32	39	0.275862	0.195652	0.272727	0.763158	0.78125	0.923077	4.33294e-19	9.28782e-17	0.584947	NR_004432.2	104307	Rnu12	83832	0	0	1	0	0	0	1
chr10	127081383	127081383	34	25	38	36	27	42	0.0882353	0.04	0.0789474	0.583333	0.518519	0.809524	1.21224e-19	2.81143e-17	0.584978	XM_006513561.4	216439	Agap2	0	0	0	1	0	0	1	0
chr6	99064293	99064293	14	10	17	19	35	13	0.285714	0	0.117647	0.578947	0.8	0.769231	8.82682e-10	3.71197e-08	0.585002	XR_003956344.1	115490362	Gm52870	140278	0	0	1	0	0	0	1
chr13	82943128	82943128	28	42	38	53	48	41	0.285714	0.142857	0.210526	0.641509	0.895833	0.853659	2.84187e-21	8.41572e-19	0.585029	XM_006517123.3	17260	Mef2c	560888	0	0	0	1	0	0	1
chr1	89932930	89932930	15	13	21	11	17	20	0	0	0.190476	0.181818	0.764706	0.85	3.94441e-10	1.77397e-08	0.585034	XM_030244408.1	102637806	LOC102637806	0	1	0	1	0	0	1	0
chr9	77939804	77939804	11	33	21	22	15	25	0.272727	0.0606061	0.047619	0.5	0.8	0.76	1.23837e-12	8.56881e-11	0.585112	NM_134255.3	68801	Elovl5	0	1	0	1	0	0	0	1
chr2	74908062	74908062	43	43	32	47	33	50	0.162791	0.209302	0.09375	0.617021	0.787879	0.84	1.22631e-21	3.84124e-19	0.585137	NM_016804.4	53375	Mtx2	31313	0	0	0	1	0	0	1
chr9	115005312	115005312	27	26	28	33	20	37	0.185185	0.153846	0.107143	0.606061	0.8	0.810811	1.68905e-15	1.8675e-13	0.585185	NM_148958.3	74486	Osbpl10	0	0	0	1	0	0	0	1
chr3	104789989	104789989	39	31	45	26	39	26	0.0512821	0.0322581	0.0666667	0.461538	0.74359	0.653846	3.99211e-21	1.15814e-18	0.585189	NM_001291859.1	11853	Rhoc	0	1	0	1	0	0	1	0
chr5	122081208	122081208	66	61	80	75	50	75	0.181818	0.0819672	0.175	0.64	0.76	0.813333	7.3781e-35	1.38558e-31	0.585242	NM_001384327.1	17906	Myl2	11515	0	0	0	1	0	0	1
chr6	51284415	51284415	27	40	29	30	22	46	0.259259	0.4	0.275862	0.933333	0.909091	0.891304	1.68747e-18	3.29277e-16	0.585247	NR_110455.1	625167	Gm6559	95294	0	0	0	1	0	0	1
chr13	63919122	63919122	34	34	40	36	44	32	0.176471	0.0882353	0.075	0.611111	0.681818	0.8125	3.26961e-20	8.22802e-18	0.585317	XR_382567.2	102633025	Gm30950	8632	0	0	0	1	0	0	1
chr15	101370368	101370368	25	24	35	32	22	18	0.16	0.0416667	0.0857143	0.5625	0.863636	0.666667	3.86009e-15	4.34723e-13	0.585317	XR_875668.3	102639573	Gm35853	0	1	0	1	0	0	0	1
chr12	111753436	111753436	11	12	20	16	13	17	0.0909091	0	0	0.375	0.846154	0.647059	1.32207e-10	6.51495e-09	0.58544	XM_006516179.4	68020	Coa8	0	0	0	1	0	0	0	1
chr18	67987608	67987608	21	20	16	22	29	30	0.238095	0.45	0.25	0.954545	0.896552	0.866667	2.32089e-13	1.91687e-11	0.585445	XM_006526085.4	52662	Ldlrad4	0	0	0	1	0	0	0	1
chr9	22227082	22227082	85	59	74	84	90	70	0.117647	0.0677966	0.0540541	0.47619	0.744444	0.8	5.76095e-42	9.48158e-38	0.585464	XM_006510188.4	235047	Zfp809	0	0	0	1	0	0	1	0
chr18	5049154	5049154	32	25	37	33	32	41	0.375	0.32	0.0810811	0.757576	0.9375	0.804878	9.35842e-18	1.6104e-15	0.585508	XM_011246886.3	225115	Svil	0	1	1	0	0	0	0	1
chr11	102777798	102777798	19	23	21	27	28	34	0.157895	0.130435	0.047619	0.703704	0.714286	0.676471	6.43008e-14	5.90147e-12	0.585518	XM_006532015.3	11488	Adam11	0	0	1	1	0	0	0	1
chr8	71688751	71688751	39	54	38	35	48	46	0.25641	0.240741	0.315789	0.8	0.854167	0.891304	6.73412e-23	2.17319e-20	0.585538	NM_010589.6	16453	Jak3	0	1	0	1	0	0	1	0
chr10	12819954	12819954	27	27	27	28	37	46	0.444444	0.333333	0.222222	0.892857	0.918919	0.934783	1.37849e-18	2.726e-16	0.585586	XR_003949091.1	RFAM:RF00554	LOC115487524	171895	0	0	1	0	0	0	1
chr9	22227117	22227117	69	49	54	67	78	52	0.217391	0.122449	0.0740741	0.567164	0.769231	0.884615	1.26623e-31	1.63616e-28	0.585616	XM_006510188.4	235047	Zfp809	0	0	0	1	0	0	1	0
chr10	5298966	5298966	36	23	39	20	41	41	0.416667	0.391304	0.179487	0.75	0.95122	0.926829	6.76126e-19	1.40864e-16	0.585634	XR_003948824.1	115487377	Gm51757	27910	0	1	0	0	0	0	1
chr4	43400148	43400148	23	16	31	20	36	35	0.391304	0	0.322581	0.85	0.833333	0.885714	1.00533e-14	1.05938e-12	0.585714	XM_006537527.4	100213	Rusc2	0	1	1	1	0	0	0	1
chr17	32396449	32396449	35	25	33	21	42	26	0.0571429	0	0.030303	0.238095	0.761905	0.692308	8.48815e-20	2.01498e-17	0.585719	NR_029458.1	664702	A530088E08Rik	6564	0	1	0	0	1	0	0
chr10	122913663	122913663	30	34	29	24	33	34	0.2	0.117647	0.137931	0.666667	0.787879	0.735294	1.17988e-16	1.71054e-14	0.585726	NM_001110218.1	319468	Ppm1h	0	0	0	1	0	0	0	1
chr17	25082264	25082264	34	25	28	32	22	22	0.205882	0.08	0.107143	0.59375	1	0.636364	4.71286e-15	5.23622e-13	0.585753	XM_006523403.4	106633	Ift140	0	1	0	1	0	0	0	1
chr18	61640976	61640976	23	27	39	23	29	22	0.0869565	0.037037	0.128205	0.521739	0.724138	0.772727	6.90113e-16	8.8229e-14	0.585788	NR_045420.2	545261	Bvht	0	0	0	1	0	0	0	1
chr12	75839291	75839291	14	15	14	16	36	22	0.214286	0.266667	0.357143	0.9375	0.861111	0.818182	8.97376e-11	4.57506e-09	0.585795	NM_001005510.2	319565	Syne2	0	0	0	1	0	0	0	1
chr2	152707751	152707751	34	27	36	28	32	31	0.0588235	0	0.0833333	0.464286	0.6875	0.741935	2.03706e-19	4.57617e-17	0.585816	NM_001159551.1	14950	H13	0	0	1	0	0	1	0	0
chr13	107169194	107169194	19	20	28	13	16	27	0.157895	0.2	0.142857	0.461538	0.8125	0.851852	1.65647e-11	9.6805e-10	0.585821	XR_001781044.2	102633689	Gm31452	20642	0	0	0	1	0	0	1
chr10	108641799	108641799	12	30	33	23	34	29	0.166667	0.133333	0.151515	0.782609	0.764706	0.655172	1.08803e-14	1.13926e-12	0.585891	XR_003949034.1	105245279	Gm36601	129731	0	0	1	0	0	0	1
chr11	76975175	76975175	81	66	74	58	46	84	0.259259	0.272727	0.121622	0.793103	0.804348	0.809524	3.00208e-34	5.16996e-31	0.585997	NM_178645.4	104184	Blmh	0	0	0	1	0	0	0	1
chr9	65520267	65520267	27	28	40	38	24	32	0.185185	0	0.075	0.605263	0.833333	0.625	2.69181e-18	4.44298e-16	0.586002	NM_001357813.1	27965	Spg21	31796	1	1	0	0	0	0	1
chr6	136986094	136986094	16	31	22	24	11	38	0.125	0.387097	0.318182	0.833333	1	0.894737	1.08834e-13	9.56252e-12	0.586063	XR_378077.3	102631813	Gm30055	0	0	1	0	0	0	0	1
chr5	117240898	117240898	17	17	14	30	33	27	0.117647	0.0588235	0.214286	0.633333	0.666667	0.851852	7.4626e-12	4.65313e-10	0.586111	XM_006530385.4	330177	Taok3	0	0	0	1	0	0	0	1
chr6	115959145	115959145	27	28	17	41	39	29	0.148148	0.107143	0.0588235	0.658537	0.692308	0.758621	4.3297e-16	5.70758e-14	0.586137	NM_138311.3	171506	H1f8	8902	0	0	1	0	0	0	1
chr1	186433659	186433659	48	28	60	23	57	34	0.395833	0.214286	0.183333	0.695652	0.877193	0.911765	7.35828e-22	2.37946e-19	0.586171	XR_373803.1	102638886	Gm35341	13146	0	0	0	1	0	0	1
chr2	80413236	80413236	30	29	28	21	31	35	0.266667	0.172414	0.178571	0.809524	0.83871	0.742857	1.37759e-15	1.66894e-13	0.586207	NR_040370.1	100503167	Gm13752	15019	0	1	0	0	0	0	1
chr5	66748555	66748555	19	20	19	14	23	21	0.368421	0.25	0.105263	0.642857	0.826087	0.952381	5.98776e-11	3.15219e-09	0.586207	NM_001001980.3	77569	Limch1	0	0	0	1	0	0	0	1
chr2	163124239	163124239	17	17	23	19	26	25	0.176471	0.235294	0.26087	0.631579	0.923077	0.84	1.00277e-11	6.10255e-10	0.586216	NR_166402.1	100504589	Gm11454	0	0	0	1	0	0	0	1
chr11	19948099	19948099	28	16	10	18	25	21	0.178571	0.1875	0	0.611111	0.76	0.809524	3.94319e-11	2.14476e-09	0.586227	NM_033523.4	114716	Spred2	0	0	1	1	0	0	0	1
chr4	43632267	43632267	22	34	41	33	34	39	0.318182	0.205882	0.146341	0.606061	0.823529	0.923077	6.67648e-18	1.17656e-15	0.586267	XR_390318.4	230103	Npr2	0	1	1	0	0	0	1	0
chr7	66247795	66247795	15	20	21	23	31	29	0.133333	0.1	0.238095	0.608696	0.806452	0.793103	2.12855e-12	1.46825e-10	0.586274	XR_003946791.1	102636350	Gm33442	4827	0	0	0	1	0	0	1
chr9	14173713	14173713	12	17	23	21	17	19	0.166667	0.0588235	0.130435	0.619048	0.764706	0.736842	1.02018e-10	5.03786e-09	0.58637	NR_166640.1	76412	1700019J19Rik	64218	0	0	0	1	0	0	1
chr2	50878036	50878036	59	38	45	36	38	58	0.237288	0.0263158	0.111111	0.694444	0.710526	0.758621	2.96118e-24	1.33898e-21	0.586428	NR_033595.1	227885	Gm13498	31647	0	0	0	1	0	0	1
chr15	25930122	25930122	28	28	19	22	31	38	0.357143	0.142857	0.157895	0.727273	0.806452	0.868421	6.81045e-15	7.37936e-13	0.58652	NM_001034851.2	66270	Retreg1	0	0	0	1	0	0	0	1
chr9	78016515	78016515	32	50	30	26	38	40	0.1875	0.06	0.166667	0.5	0.736842	0.825	9.87989e-20	2.01441e-17	0.586538	XR_870937.1	105243459	Gm39375	0	0	0	1	0	0	0	1
chr10	84230485	84230485	63	49	60	76	54	54	0.222222	0.285714	0.266667	0.789474	0.888889	0.87037	1.09866e-30	1.18252e-27	0.586577	XR_380637.2	102637247	Gm34113	134256	0	0	0	1	0	0	1
chr10	28493088	28493088	27	31	42	39	34	38	0.037037	0.0645161	0.119048	0.589744	0.735294	0.684211	3.15346e-20	7.96135e-18	0.586667	NM_001359355.1	19272	Ptprk	0	0	1	0	0	0	0	1
chrX	152368415	152368415	38	27	42	29	30	34	0.131579	0.0740741	0.119048	0.551724	0.733333	0.794118	1.20987e-18	2.09605e-16	0.586775	NR_045451.1	75693	3010001F23Rik	156	1	1	0	0	0	0	1
chr5	102461300	102461300	46	37	47	34	30	49	0.304348	0.189189	0.255319	0.852941	0.933333	0.77551	2.66368e-21	7.91476e-19	0.586862	XM_006534888.2	231532	Arhgap24	0	0	0	1	0	0	0	1
chr1	40614093	40614093	35	37	33	17	14	30	0.285714	0.162162	0.151515	0.764706	0.785714	0.8	4.15856e-14	3.94693e-12	0.586885	XM_006495625.3	110895	Slc9a4	0	0	0	1	0	0	0	1
chr12	31184877	31184877	18	11	23	15	15	20	0.166667	0.363636	0.0869565	0.6	0.8	0.85	8.04232e-10	3.40595e-08	0.586923	NR_102715.1	100043065	6030469F06Rik	0	0	1	0	0	0	0	1
chr5	96331670	96331670	29	37	39	53	39	29	0.172414	0.0810811	0.128205	0.698113	0.692308	0.758621	2.16798e-20	5.62425e-18	0.586934	XM_006534873.4	231470	Fras1	42106	0	0	0	1	0	0	1
chr7	36156895	36156895	33	33	36	27	25	24	0.242424	0.151515	0.25	0.851852	0.68	0.875	1.19279e-15	1.46191e-13	0.586945	XR_391262.3	102640220	Gm36340	0	0	0	1	0	0	0	1
chr18	54453535	54453535	18	10	18	11	18	17	0.222222	0.3	0.222222	0.636364	0.833333	0.941176	5.41809e-09	1.94217e-07	0.586957	NR_040338.1	77433	Redrum	240	0	0	0	1	0	0	1
chr15	37432659	37432659	17	19	19	17	20	22	0.176471	0	0.105263	0.588235	0.75	0.681818	1.70212e-11	9.92577e-10	0.587057	XM_017316774.2	74892	4930447A16Rik	0	1	1	1	0	0	0	1
chr5	35894634	35894634	17	16	14	12	21	21	0.0588235	0.0625	0	0.583333	0.714286	0.571429	3.56256e-11	1.95308e-09	0.587076	NM_027373.2	70292	Afap1	0	0	0	1	0	0	1	0
chr6	52168828	52168828	45	64	65	35	36	43	0.111111	0.125	0.153846	0.6	0.694444	0.837209	5.39959e-25	2.68619e-22	0.587114	NR_131182.1	105242657	Hoxaas2	0	0	1	0	0	1	0	0
chr7	19005109	19005109	39	30	33	15	22	23	0.282051	0.1	0.181818	0.666667	0.727273	0.913043	7.12359e-14	6.48065e-12	0.587255	NM_178757.4	272359	Irf2bp1	0	0	1	0	0	1	0	0
chr17	87351814	87351814	47	48	53	53	59	65	0.361702	0.229167	0.150943	0.811321	0.813559	0.861538	6.18777e-28	4.71156e-25	0.587265	XM_006524201.4	225049	Ttc7	0	0	0	1	0	0	0	1
chr1	17544552	17544552	20	14	20	25	19	19	0.45	0.214286	0.3	0.88	0.947368	0.947368	4.50451e-12	2.92659e-10	0.587302	NM_053191.2	94227	Pi15	57348	0	0	0	1	0	0	1
chr2	166433586	166433586	18	25	23	16	22	27	0.222222	0.04	0.304348	0.5625	0.954545	0.740741	3.44496e-12	2.28685e-10	0.587413	NR_015558.3	319684	5031425F14Rik	13864	0	0	0	1	0	0	1
chr11	96863383	96863383	67	52	67	70	64	70	0.0746269	0.0192308	0.0895522	0.571429	0.671875	0.714286	3.98016e-37	9.91245e-34	0.587445	NM_019877.2	56358	Copz2	2179	0	1	0	0	0	1	0
chr14	46670759	46670759	27	26	33	30	20	34	0.222222	0.115385	0.181818	0.666667	0.8	0.823529	2.0611e-15	2.42549e-13	0.587486	XR_874594.2	105245747	Gm41146	39183	0	0	1	0	0	0	1
chr14	25509571	25509571	65	53	54	52	63	49	0.261538	0.132075	0.0925926	0.692308	0.761905	0.816327	5.52969e-29	4.74739e-26	0.587493	XM_006519134.4	328365	Zmiz1	0	0	0	1	0	0	0	1
chr11	76450108	76450108	13	26	18	21	32	29	0.153846	0.230769	0.166667	0.571429	0.84375	0.862069	1.89205e-12	1.31792e-10	0.587505	NM_023355.2	56322	Timm22	33794	0	0	1	0	0	0	1
chr17	81169355	81169355	25	44	42	33	35	30	0.28	0.25	0.0952381	0.757576	0.8	0.8	1.90514e-18	3.67236e-16	0.587516	XR_385800.3	102637033	Gm33944	115599	0	0	0	1	0	0	1
chr9	18432000	18432000	47	73	67	78	55	86	0.212766	0.191781	0.19403	0.705128	0.818182	0.837209	3.36344e-34	6.79818e-31	0.587527	NM_144934.3	234988	Mbd3l2	0	0	0	1	0	0	0	1
chr19	53850726	53850726	98	85	95	74	65	86	0.0714286	0.0941176	0.0736842	0.594595	0.615385	0.767442	1.06604e-46	7.31232e-43	0.58753	XM_011247371.1	73713	Rbm20	0	0	0	1	0	0	0	1
chr2	153071989	153071989	42	41	40	45	42	57	0.0714286	0.097561	0.175	0.622222	0.714286	0.754386	4.97326e-24	2.18413e-21	0.587568	XM_006499326.3	228788	Ccm2l	0	0	1	0	0	0	0	1
chr15	79547386	79547386	45	52	51	57	47	41	0.0444444	0.0769231	0.0784314	0.54386	0.680851	0.780488	1.95239e-28	1.5724e-25	0.587605	NM_134090.2	105785	Kdelr3	19646	1	0	0	0	0	1	0
chr7	112227288	112227288	23	16	18	18	26	32	0.434783	0.0625	0.444444	0.777778	0.961538	0.96875	1.71816e-13	1.45391e-11	0.587719	XM_006507954.2	320878	Mical2	0	0	0	1	0	0	1	0
chr2	49894607	49894607	14	22	21	17	20	17	0.357143	0.318182	0.0952381	0.823529	0.85	0.823529	1.35655e-10	6.67068e-09	0.587719	XM_006498350.4	71897	Lypd6b	0	0	0	1	0	0	0	1
chr2	11402564	11402564	28	39	24	36	34	29	0.571429	0.179487	0.375	0.888889	0.970588	0.965517	2.45828e-19	5.46179e-17	0.587746	NR_166156.1	108168739	Gm13291	14860	0	0	0	1	0	0	1
chr7	139450363	139450363	23	24	21	24	17	22	0.173913	0.25	0.190476	0.75	0.764706	0.863636	3.76598e-12	2.48284e-10	0.587768	XM_030242333.1	212111	Inpp5a	0	0	0	1	0	0	0	1
chr6	128399890	128399890	21	22	24	23	38	30	0.0952381	0.136364	0.0833333	0.608696	0.710526	0.733333	1.06254e-14	1.11497e-12	0.58783	XM_006506451.4	60345	Nrip2	0	1	1	1	0	0	0	1
chr2	75454501	75454501	12	21	21	16	28	35	0.0833333	0.285714	0.238095	0.5625	0.892857	0.857143	5.09245e-12	3.27493e-10	0.587904	XR_866456.1	105244204	Gm39854	54447	0	0	1	0	0	0	1
chr9	22227121	22227121	89	71	75	66	82	80	0.235955	0.084507	0.106667	0.575758	0.792683	0.8125	8.9206e-40	5.70961e-36	0.587906	XM_006510188.4	235047	Zfp809	0	0	0	1	0	0	1	0
chr4	87785281	87785281	26	25	27	28	23	33	0.0769231	0.12	0.111111	0.642857	0.652174	0.757576	1.63578e-15	1.95685e-13	0.587912	XM_030253421.1	230393	Focad	309338	0	0	1	0	0	0	1
chr10	127079633	127079633	12	15	13	32	24	33	0.166667	0	0.0769231	0.625	0.625	0.727273	4.08779e-11	2.217e-09	0.587921	XM_006513561.4	216439	Agap2	0	1	1	1	0	1	0	0
chr16	87555776	87555776	24	27	27	25	20	31	0.375	0.333333	0.333333	0.92	0.95	0.935484	1.02248e-15	1.26756e-13	0.588057	NM_144854.2	224419	Map3k7cl	0	0	0	1	0	0	0	1
chr19	24861358	24861358	39	51	29	31	32	46	0.384615	0.0980392	0.172414	0.677419	0.84375	0.847826	4.90589e-20	1.19928e-17	0.588081	XM_006527436.4	76088	Dock8	137962	1	0	1	0	0	1	0
chr8	70598635	70598635	67	69	63	89	63	83	0.208955	0.101449	0.174603	0.775281	0.714286	0.746988	8.61752e-37	2.54567e-33	0.588132	NM_023627.1	71780	Isyna1	1344	0	1	1	0	1	0	0
chr19	6848025	6848025	44	28	39	25	39	31	0.159091	0.107143	0.0769231	0.72	0.666667	0.741935	4.06003e-19	8.73753e-17	0.588146	NM_001166370.1	67674	Trmt112	61672	0	1	0	0	0	0	1
chr8	120991169	120991169	15	14	24	26	20	23	0.2	0.0714286	0.166667	0.692308	0.7	0.826087	2.17179e-11	1.21756e-09	0.588187	XR_388116.3	102636395	Gm33471	71471	0	0	0	1	0	0	1
chr11	102777772	102777772	19	23	21	27	28	34	0.157895	0.0434783	0	0.592593	0.678571	0.676471	6.73062e-15	7.29872e-13	0.588193	XM_006532015.3	11488	Adam11	0	0	1	1	0	0	0	1
chr4	119073303	119073303	34	34	27	24	24	26	0.352941	0.235294	0.185185	0.833333	0.875	0.846154	2.98348e-15	3.41656e-13	0.588193	XR_868067.2	102639122	Gm35510	0	1	0	1	0	0	0	1
chr3	68560094	68560094	20	10	18	22	12	17	0.55	0.3	0.111111	0.863636	1	0.941176	1.83205e-10	8.80976e-09	0.588235	NM_001113419.2	100505386	Iqschfp	0	0	0	1	0	0	0	1
chr2	35655107	35655107	54	60	63	66	66	63	0.462963	0.333333	0.111111	0.818182	0.939394	0.888889	3.18601e-33	4.77547e-30	0.588266	XM_006498305.4	69601	Dab2ip	0	0	0	1	0	0	0	1
chr9	107699396	107699396	35	28	36	12	30	33	0.2	0.142857	0.166667	0.666667	0.7	0.848485	1.3419e-15	1.49804e-13	0.588283	XR_003948246.1	115487192	Gm51690	14051	0	0	1	0	0	0	1
chr19	5475177	5475177	40	25	38	49	27	52	0.05	0.04	0.105263	0.55102	0.851852	0.653846	3.36898e-22	1.14478e-19	0.588289	NM_001374680.1	58859	Efemp2	0	1	1	0	0	0	1	0
chr3	107793618	107793618	30	29	40	15	13	16	0.266667	0.0344828	0.175	0.666667	0.923077	0.6875	7.99519e-12	4.95203e-10	0.588384	XR_003954675.1	105244527	Gm40121	0	0	0	1	0	0	0	1
chr10	127326631	127326631	36	41	42	37	45	10	0.0555556	0.0243902	0.047619	0.648649	0.666667	0.4	2.34748e-22	8.17583e-20	0.588418	XM_006513569.4	216445	Arhgap9	0	1	1	0	0	1	0	0
chr10	116359064	116359064	11	14	27	27	33	25	0.0909091	0.142857	0.296296	0.666667	0.878788	0.84	4.35121e-12	2.83496e-10	0.588462	XM_006513378.4	19263	Ptprb	0	0	0	1	0	0	0	1
chr1	59485336	59485336	29	34	43	42	32	48	0.0689655	0	0.139535	0.547619	0.65625	0.770833	6.63548e-22	2.16476e-19	0.588463	NM_008057.3	14369	Fzd7	0	0	1	0	0	0	1	0
chr5	134798016	134798016	74	72	59	54	55	72	0.22973	0.0555556	0.152542	0.703704	0.727273	0.763889	1.53252e-33	2.41328e-30	0.588465	XR_003955804.1	102631739	Gm30003	0	0	0	1	0	0	0	1
chr7	19469727	19469727	81	64	70	62	57	71	0.283951	0.15625	0.242857	0.774194	0.894737	0.802817	2.12388e-34	3.729e-31	0.588494	NM_001370800.1	74463	Exoc3l2	0	0	1	0	0	1	0	0
chr2	168712895	168712895	15	14	18	14	16	20	0.2	0.0714286	0.277778	0.714286	0.875	0.75	2.11782e-09	8.25744e-08	0.588511	NR_166178.1	105244370	Gm14261	53247	1	1	1	0	0	0	1
chr8	104630056	104630056	31	25	30	25	30	33	0.16129	0.08	0.0666667	0.6	0.8	0.666667	1.35698e-16	1.74676e-14	0.588531	XR_003947593.1	115486961	Gm51588	0	1	1	1	0	0	1	0
chr16	36945069	36945069	17	30	22	21	23	20	0.529412	0.233333	0.318182	0.857143	0.956522	0.95	1.85517e-13	1.55862e-11	0.588542	NM_008225.2	15163	Hcls1	0	0	0	1	0	0	0	1
chr15	41869616	41869616	29	28	31	45	32	41	0.448276	0.25	0.258065	0.844444	0.90625	0.97561	1.27342e-19	2.94404e-17	0.588598	XM_006520531.3	170719	Oxr1	8564	1	1	0	0	0	0	1
chr5	119167920	119167920	21	38	32	39	31	26	0.0952381	0.0789474	0.125	0.589744	0.741935	0.769231	8.23996e-18	1.43274e-15	0.588599	NR_168635.1	102633262	Gm31129	32200	0	0	0	1	0	0	1
chr9	78903340	78903340	28	16	28	21	14	23	0.142857	0.1875	0.142857	0.619048	0.785714	0.826087	3.12126e-12	2.01793e-10	0.588602	XR_870938.2	105243460	Gm39376	113787	0	0	0	1	0	0	1
chr12	76560404	76560404	31	37	35	40	39	50	0.193548	0.324324	0.285714	0.8	0.846154	0.92	7.81693e-21	2.16605e-18	0.58862	XM_006515873.4	263406	Plekhg3	0	0	1	0	0	0	0	1
chr13	63919112	63919112	62	68	75	69	69	66	0.177419	0.0882353	0.0933333	0.608696	0.695652	0.818182	2.17833e-36	4.98062e-33	0.588809	XR_382567.2	102633025	Gm30950	8642	0	0	0	1	0	0	1
chr19	25186467	25186467	13	13	15	20	12	24	0.461538	0.153846	0.2	0.8	0.916667	0.875	1.72003e-09	6.83418e-08	0.58885	NM_028785.3	76088	Dock8	0	0	0	1	0	0	0	1
chr2	27075043	27075043	46	46	27	41	32	36	0.304348	0.173913	0.148148	0.756098	0.875	0.805556	4.26055e-20	1.05201e-17	0.588852	XM_006498439.4	77794	Adamtsl2	4292	0	0	0	1	0	0	1
chr3	88364592	88364592	73	99	66	63	62	90	0.164384	0.040404	0.166667	0.634921	0.709677	0.744444	2.30436e-40	8.00492e-37	0.58888	XM_006502009.4	68957	Paqr6	0	1	1	1	0	0	1	0
chr12	80278935	80278935	31	25	33	26	34	39	0.322581	0.36	0.151515	0.884615	0.823529	0.871795	2.96768e-17	4.74431e-15	0.588923	XR_381744.1	102631669	Gm29952	0	0	0	1	0	0	0	1
chr5	67532990	67532990	25	33	28	35	37	35	0.04	0	0.107143	0.514286	0.783784	0.6	1.20085e-19	2.78741e-17	0.589002	NR_110363.1	320479	C330024D21Rik	55090	0	0	0	1	0	0	1
chr10	127079536	127079536	67	54	59	61	45	55	0.0447761	0.0740741	0.0169492	0.557377	0.733333	0.636364	6.94547e-35	1.30736e-31	0.589096	XM_006513561.4	216439	Agap2	0	1	1	1	0	0	1	0
chr2	51146202	51146202	52	32	54	44	46	52	0.115385	0.0625	0.0740741	0.545455	0.652174	0.807692	2.16048e-26	1.31086e-23	0.5891	NR_040636.1	329404	Gm13497	95628	0	0	1	0	0	1	0
chr2	50877986	50877986	58	64	69	56	61	56	0.241379	0.078125	0.173913	0.642857	0.770492	0.839286	1.68822e-31	2.02437e-28	0.589141	NR_033595.1	227885	Gm13498	31697	0	0	0	1	0	0	1
chr18	46698278	46698278	13	21	21	25	23	19	0.307692	0.0952381	0.047619	0.56	0.782609	0.842105	1.11669e-11	6.72408e-10	0.589145	XM_006525526.3	11777	Ap3s1	43415	0	0	0	1	0	0	1
chr2	152932980	152932980	75	67	73	65	68	63	0.36	0.19403	0.30137	0.861538	0.897059	0.873016	3.41494e-36	7.55508e-33	0.589179	NM_001081044.2	228785	Mylk2	9914	1	1	0	0	1	0	0
chr3	99778970	99778970	19	20	16	25	20	19	0.473684	0.15	0.125	0.92	0.75	0.842105	2.34764e-11	1.33393e-09	0.589205	NM_028892.4	74362	Spag17	106446	0	0	0	1	0	0	1
chr3	98198514	98198514	15	22	18	18	17	14	0.2	0.227273	0	0.555556	0.941176	0.714286	3.47921e-10	1.58189e-08	0.589239	XR_867492.1	105244510	Gm40104	3832	0	0	0	1	0	0	1
chr8	70598105	70598105	55	47	44	58	44	65	0.181818	0.212766	0.113636	0.62069	0.818182	0.846154	4.54845e-27	2.96056e-24	0.589246	NM_023627.1	71780	Isyna1	814	0	1	0	0	1	0	0
chr3	153482240	153482240	22	21	14	16	14	21	0.272727	0.142857	0.0714286	0.625	0.785714	0.857143	2.29293e-10	1.07996e-08	0.589267	XR_003954699.1	102635362	Gm32721	107705	0	0	1	0	0	0	1
chr13	32100325	32100325	22	30	45	22	29	37	0.318182	0.233333	0.133333	0.681818	0.793103	0.864865	1.30656e-16	1.88105e-14	0.589269	XR_001780886.2	105245415	Gm35672	0	0	0	1	0	0	0	1
chr1	156111915	156111915	32	33	26	36	28	45	0.125	0.151515	0.192308	0.666667	0.785714	0.777778	6.33944e-18	1.12328e-15	0.589273	NM_001358627.1	240832	Tor1aip2	43053	0	0	1	0	0	0	1
chr17	43817361	43817361	43	35	34	38	27	47	0.255814	0.257143	0.323529	0.868421	0.777778	0.914894	2.20416e-20	5.70955e-18	0.589286	NM_001357742.1	53901	Rcan2	0	0	0	1	0	0	0	1
chr19	25406198	25406198	21	20	15	12	32	24	0.190476	0.2	0.0666667	0.75	0.84375	0.625	1.23283e-11	7.37565e-10	0.589286	XM_011247113.2	107351	Kank1	0	1	0	1	0	0	0	1
chr16	30985540	30985540	13	10	17	14	20	22	0.307692	0.2	0.235294	0.714286	0.95	0.818182	2.78753e-09	1.06135e-07	0.589286	XR_003952019.1	RFAM:RF00560	Gm25375	96309	0	0	1	0	0	0	1
chr10	117441092	117441092	12	17	14	16	11	17	0.166667	0.0588235	0	0.625	0.727273	0.647059	1.75435e-09	6.95791e-08	0.589323	XR_003948949.1	115487424	Gm51783	15421	0	0	0	1	0	0	1
chr4	132226373	132226373	18	14	28	14	26	26	0.611111	0.357143	0.178571	0.785714	1	0.961538	2.13194e-13	1.77438e-11	0.589394	XR_390809.4	102640216	Gm28874	28661	0	1	0	0	0	0	1
chr9	111691008	111691008	50	44	46	35	32	49	0.38	0.136364	0.391304	0.885714	0.875	0.918367	2.09976e-23	7.22121e-21	0.589409	XR_379897.3	102639809	Gm36034	91379	1	0	0	0	0	1	0
chr19	36706083	36706083	47	41	35	29	36	44	0.0851064	0.0487805	0.142857	0.586207	0.722222	0.704545	3.30119e-22	1.12362e-19	0.589468	NM_172637.3	226098	Hectd2	84947	0	0	0	1	0	0	1
chr10	110923605	110923605	31	25	35	24	25	27	0.354839	0.2	0.0285714	0.75	0.88	0.703704	3.95195e-15	4.44204e-13	0.589503	NM_007792.4	13008	Csrp2	0	0	0	1	0	0	0	1
chr6	99064400	99064400	15	23	17	25	20	25	0.2	0.173913	0.176471	0.8	0.85	0.68	1.30747e-11	7.78426e-10	0.58961	XR_003956344.1	115490362	Gm52870	140171	0	0	1	0	0	0	1
chr15	59680474	59680474	92	60	61	77	54	72	0.076087	0.1	0.0327869	0.493506	0.777778	0.75	9.82803e-40	3.23366e-36	0.589676	NM_144549.4	211770	Trib1	23374	0	0	0	1	0	0	1
chr1	59485279	59485279	60	66	71	71	61	79	0.183333	0.0757576	0.084507	0.591549	0.721311	0.78481	1.82841e-36	4.25263e-33	0.589747	NM_008057.3	14369	Fzd7	0	0	1	0	0	0	1	0
chr16	36990334	36990334	34	37	40	29	30	36	0.205882	0.108108	0.25	0.586207	0.9	0.833333	2.45217e-18	4.64061e-16	0.589758	XM_006522735.4	77782	Polq	21406	1	1	0	0	0	0	1
chr3	51918221	51918221	34	33	19	30	29	37	0.382353	0.30303	0.315789	0.9	0.965517	0.918919	2.88261e-18	5.40215e-16	0.589874	XR_001783831.1	108168869	Gm46803	205965	0	0	1	0	0	0	1
chr15	85678279	85678279	38	40	34	26	39	38	0.315789	0.15	0.117647	0.692308	0.923077	0.710526	4.02562e-19	8.6727e-17	0.589979	NR_110483.1	102800312	Lncppara	25493	0	0	0	1	0	0	1
chr8	125091549	125091549	31	36	33	31	27	42	0.16129	0.138889	0.242424	0.645161	0.740741	0.880952	5.69266e-18	8.9109e-16	0.59	XR_003947282.1	244667	Disc1	0	0	0	1	0	0	0	1
chr13	63272785	63272785	38	47	34	27	41	38	0.0789474	0	0.0588235	0.62963	0.634146	0.631579	8.54895e-24	3.63994e-21	0.590059	NM_001289924.1	72061	Aopep	0	0	0	1	0	0	0	1
chr4	57295526	57295526	14	10	18	11	14	12	0.285714	0.2	0.0555556	0.545455	0.857143	0.833333	5.3431e-08	1.55313e-06	0.59009	XR_003955208.1	102638251	Gm12536	4212	0	0	1	0	0	0	1
chr13	63272822	63272822	87	81	69	67	73	70	0.0804598	0.0123457	0.130435	0.507463	0.767123	0.7	1.28438e-42	5.61935e-39	0.590175	NM_001289924.1	72061	Aopep	0	0	0	1	0	0	0	1
chr6	34692876	34692876	36	37	38	47	31	51	0.416667	0.243243	0.157895	0.808511	0.83871	0.921569	1.10635e-21	3.49114e-19	0.590195	XM_017321316.2	109624	Cald1	0	0	0	1	0	0	0	1
chr11	107366325	107366325	42	42	33	38	43	40	0.119048	0.0952381	0.242424	0.763158	0.790698	0.65	2.03652e-21	6.14602e-19	0.590238	NR_166849.1	102640379	Gm11716	21520	0	0	1	0	0	0	1
chr2	153071577	153071577	27	36	31	26	29	34	0.148148	0.0555556	0.129032	0.423077	0.862069	0.764706	1.78551e-17	2.94997e-15	0.590246	XM_006499326.3	228788	Ccm2l	0	0	0	1	0	0	0	1
chr11	79191701	79191701	36	42	33	49	38	40	0.388889	0.214286	0.151515	0.77551	0.894737	0.875	2.87295e-21	8.49605e-19	0.590267	XR_388877.3	102632381	Gm30470	32983	1	0	1	0	0	0	1
chr2	92497122	92497122	28	31	35	24	40	14	0.0357143	0.225806	0.114286	0.666667	0.75	0.714286	3.97062e-16	5.27548e-14	0.590289	NR_040621.1	320507	D930015M05Rik	64813	0	0	0	1	0	0	1
chr4	154528920	154528920	27	20	19	30	31	37	0.444444	0.3	0.263158	0.933333	0.903226	0.972973	7.4823e-17	1.12151e-14	0.590291	NR_168681.1	115489917	Gm52688	20972	0	1	0	0	0	0	1
chr19	23136574	23136574	35	44	32	36	36	43	0.0285714	0.0227273	0.03125	0.5	0.694444	0.651163	1.09762e-24	5.22904e-22	0.590364	XR_386610.3	102636896	2410080I02Rik	0	0	1	0	0	0	1	0
chr6	122523262	122523262	11	12	17	15	17	33	0.181818	0.333333	0.176471	0.733333	0.764706	0.878788	1.02905e-09	4.27617e-08	0.590385	NM_001347434.1	50530	Mfap5	0	0	0	1	0	0	0	1
chr2	153071843	153071843	36	33	39	31	35	38	0.0555556	0.181818	0.0769231	0.709677	0.628571	0.736842	4.13571e-20	1.02402e-17	0.590456	XM_006499326.3	228788	Ccm2l	0	0	1	0	0	0	0	1
chr14	47757728	47757728	10	15	10	16	13	13	0.3	0.133333	0.1	0.8125	0.692308	0.769231	9.10209e-08	2.51564e-06	0.590476	NM_008477.2	16709	Ktn1	21163	1	0	0	0	0	0	1
chr15	89548080	89548080	30	35	30	34	32	16	0.3	0.228571	0.266667	0.852941	0.78125	1	3.2589e-16	4.39621e-14	0.590501	XM_006521224.4	58234	Shank3	0	0	1	1	0	1	0	0
chr13	24522056	24522056	39	53	32	47	48	30	0.25641	0.188679	0.09375	0.595745	0.833333	0.966667	5.39551e-22	1.77815e-19	0.590516	XM_006516594.4	193385	Ripor2	0	0	0	1	0	0	0	1
chr11	116822414	116822414	20	18	17	16	17	19	0.3	0.222222	0.176471	0.625	0.882353	0.947368	2.50098e-10	1.1691e-08	0.590559	NM_028865.3	74319	Mettl23	21100	0	0	1	0	0	0	1
chr5	91363777	91363777	25	16	28	37	21	34	0.36	0.25	0.142857	0.864865	0.761905	0.852941	1.06382e-14	1.11579e-12	0.59058	NM_145562.2	231440	Parm1	153922	0	0	1	0	0	0	1
chr2	153071686	153071686	69	75	91	64	72	62	0.0869565	0.0933333	0.131868	0.75	0.638889	0.709677	3.73023e-39	1.15238e-35	0.590587	XM_006499326.3	228788	Ccm2l	0	0	0	1	0	0	0	1
chr6	115959122	115959122	27	28	17	41	39	29	0.148148	0.142857	0.0588235	0.682927	0.717949	0.758621	4.0054e-16	5.31906e-14	0.590596	NM_138311.3	171506	H1f8	8879	0	0	1	0	0	0	1
chr2	179750193	179750193	23	35	27	17	29	35	0.26087	0.228571	0.148148	0.823529	0.724138	0.857143	3.70875e-15	4.18845e-13	0.590704	XM_030247044.1	12561	Cdh4	0	0	0	1	0	0	0	1
chr9	63941749	63941749	62	65	56	55	51	54	0.387097	0.2	0.125	0.8	0.862745	0.833333	1.11169e-29	1.1041e-26	0.590813	NR_040713.1	68697	1110036E04Rik	108079	1	1	1	0	0	0	1
chr9	50753424	50753424	12	19	16	17	19	16	0.25	0.263158	0.25	0.823529	0.842105	0.875	9.23653e-10	3.80589e-08	0.590835	XM_030244036.1	12955	Cryab	0	1	1	0	0	0	0	1
chr13	44622730	44622730	20	25	28	20	32	31	0.05	0.12	0.107143	0.75	0.53125	0.806452	3.64973e-15	4.1264e-13	0.590857	NM_001205044.1	16468	Jarid2	108043	0	0	1	0	0	0	1
chr11	106733610	106733610	50	53	55	40	58	80	0.46	0.245283	0.181818	0.825	0.896552	0.9	2.10837e-30	2.23074e-27	0.590883	XM_011249104.3	380732	Milr1	17035	0	0	0	1	0	0	1
chr4	11896685	11896685	33	33	33	36	32	42	0.212121	0.181818	0.151515	0.638889	0.84375	0.833333	1.08298e-18	2.1854e-16	0.590909	NR_040577.1	100503636	1700123M08Rik	69888	0	0	0	1	0	0	1
chr2	118510555	118510555	79	71	69	69	54	75	0.139241	0.084507	0.057971	0.521739	0.685185	0.84	2.19079e-38	6.17849e-35	0.590978	XR_374913.3	102635311	Gm32684	9150	0	0	0	1	0	0	1
chr16	32646268	32646268	60	35	50	35	44	60	0.133333	0.228571	0.24	0.742857	0.704545	0.866667	7.1655e-25	3.50227e-22	0.591069	XM_011245946.1	51789	Tnk2	0	0	0	1	0	0	1	0
chr10	70114249	70114249	24	23	27	28	30	34	0.291667	0.173913	0.296296	0.821429	0.8	0.911765	2.52727e-15	2.92936e-13	0.591069	XM_006514276.3	76551	Ccdc6	0	0	0	1	0	0	0	1
chr11	76975156	76975156	38	48	33	42	37	53	0.184211	0.1875	0.0606061	0.690476	0.783784	0.754717	2.12439e-22	7.45009e-20	0.591164	NM_178645.4	104184	Blmh	0	0	0	1	0	0	0	1
chr10	120422479	120422479	27	21	29	13	16	21	0.0740741	0.0952381	0.310345	0.692308	0.75	0.809524	1.13665e-11	6.83763e-10	0.591169	XR_003948967.1	115487426	Gm51785	28524	0	0	1	0	0	0	1
chr8	25505938	25505938	54	37	50	48	61	69	0.444444	0.243243	0.16	0.895833	0.836066	0.913043	7.35371e-29	6.61883e-26	0.591242	NM_001079908.2	14182	Fgfr1	12820	0	0	0	1	0	0	1
chr10	110931088	110931088	28	31	36	29	26	33	0.25	0.0967742	0.111111	0.62069	0.846154	0.757576	6.85083e-17	1.03337e-14	0.591268	NM_007792.4	13008	Csrp2	0	0	0	1	0	0	0	1
chr17	32122709	32122709	29	39	37	24	10	25	0.275862	0.128205	0.135135	0.75	0.8	0.76	3.2116e-14	3.10867e-12	0.591283	XR_876750.3	102641931	Gm38585	0	0	1	1	0	0	0	1
chr6	52177164	52177164	18	28	21	27	24	43	0.166667	0.0357143	0.0952381	0.62963	0.5	0.813953	2.92715e-15	3.35722e-13	0.591299	NR_168044.1	115490409	LOC115490409	0	1	1	1	0	1	0	0
chr1	79818795	79818795	29	23	33	21	33	42	0.275862	0.391304	0.242424	0.761905	0.969697	0.880952	3.37223e-17	5.3425e-15	0.591299	XR_865569.3	105243960	Gm39666	27045	0	0	1	0	0	0	1
chr18	37842723	37842723	11	16	12	16	15	18	0.0909091	0.0625	0.166667	0.625	0.8	0.666667	4.98576e-09	1.80105e-07	0.591313	NM_033583.3	93708	Pcdhgc5	849	0	0	0	1	0	0	1
chr7	73037334	73037334	70	72	74	59	64	82	0.157143	0.0694444	0.108108	0.661017	0.703125	0.731707	5.38586e-38	1.46778e-34	0.591328	XR_882223.2	100504141	Gm20083	146587	0	0	0	1	0	0	1
chr10	127079545	127079545	67	54	59	62	45	55	0.0597015	0.0555556	0.0169492	0.548387	0.755556	0.636364	3.52555e-35	6.8761e-32	0.591358	XM_006513561.4	216439	Agap2	0	1	1	1	0	0	1	0
chr1	34240162	34240162	56	38	51	44	43	46	0.160714	0.236842	0.0392157	0.659091	0.744186	0.782609	5.11228e-25	2.5574e-22	0.591392	XM_006495666.4	13518	Dst	0	0	0	1	0	0	0	1
chr11	80477945	80477945	14	21	22	17	23	23	0.0714286	0.142857	0.136364	0.529412	0.826087	0.73913	9.78604e-12	5.96762e-10	0.591479	NM_009871.3	12569	Cdk5r1	0	1	1	0	0	1	0	0
chr6	72215747	72215747	13	19	22	23	27	17	0.307692	0.263158	0.227273	0.826087	0.814815	0.941176	1.30771e-11	7.78506e-10	0.591487	XR_003956451.1	115490414	Gm52906	15874	0	0	1	0	0	0	1
chr13	55171941	55171941	21	24	22	15	14	26	0.047619	0.0416667	0.0454545	0.6	0.785714	0.576923	1.37279e-13	1.18219e-11	0.591588	XM_006517100.1	14186	Fgfr4	3181	0	0	0	1	0	0	1
chr3	51708760	51708760	24	24	18	30	31	28	0	0.0416667	0	0.5	0.709677	0.607143	2.19117e-17	3.57063e-15	0.59159	XR_001783831.1	108168869	Gm46803	0	0	1	1	0	0	0	1
chr2	6227222	6227222	12	24	19	15	18	19	0.5	0.125	0.263158	0.666667	0.888889	0.947368	1.94031e-10	9.28786e-09	0.591608	NR_040333.1	320132	A230108P19Rik	0	0	0	1	0	0	0	1
chr10	75148495	75148495	31	32	34	40	44	50	0.225806	0.21875	0.0294118	0.7	0.727273	0.8	3.16283e-20	7.98252e-18	0.591629	XM_006513060.4	110279	Bcr	0	0	0	1	0	0	0	1
chr16	36990184	36990184	59	81	76	54	64	57	0.355932	0.148148	0.157895	0.759259	0.796875	0.842105	2.4976e-33	3.84327e-30	0.591667	XM_006522735.4	77782	Polq	21556	1	1	0	0	0	0	1
chr13	41479934	41479934	16	27	17	19	28	33	0.5	0.185185	0.411765	0.894737	0.964286	0.909091	2.27085e-14	2.25663e-12	0.591667	XR_001780921.2	102634940	Gm32401	6976	0	0	1	0	0	0	1
chr1	91088130	91088130	13	11	19	18	18	27	0.230769	0.181818	0.157895	0.777778	0.777778	0.777778	6.12219e-10	2.65429e-08	0.591731	XM_006529209.4	16978	Lrrfip1	0	0	0	1	0	0	0	1
chr9	119031878	119031878	15	23	17	18	17	18	0.2	0.173913	0.176471	0.555556	0.882353	0.888889	1.93552e-10	9.07934e-09	0.591767	NM_133710.3	69274	Ctdspl	0	1	1	1	0	0	0	1
chr10	53519163	53519163	14	11	14	12	13	25	0.142857	0.181818	0.0714286	0.583333	0.769231	0.76	6.55414e-09	2.31121e-07	0.591795	NR_169148.1	105245158	Gm40650	4618	1	0	0	0	0	0	1
chr5	64877556	64877556	25	15	23	32	25	37	0.2	0.266667	0.347826	0.875	0.8	0.891892	1.7125e-14	1.7361e-12	0.591861	XR_001784867.1	102634262	Gm31889	1988	1	0	0	0	0	0	1
chr8	18765758	18765758	15	14	32	18	33	26	0.333333	0.142857	0.1875	0.722222	0.818182	0.846154	8.68297e-13	6.1712e-11	0.59208	XM_006508786.3	244329	Mcph1	0	0	0	1	0	0	0	1
chr13	44306657	44306657	87	77	80	80	70	92	0.183908	0.12987	0.1125	0.725	0.771429	0.717391	2.29103e-42	9.91636e-39	0.592095	NR_045489.1	69491	1700029N11Rik	133069	0	0	0	1	0	0	1
chr18	37842746	37842746	10	16	12	16	15	17	0.2	0.125	0.166667	0.625	0.8	0.823529	1.50853e-08	4.93619e-07	0.592105	NM_033583.3	93708	Pcdhgc5	872	0	0	0	1	0	0	1
chr14	121825450	121825450	60	58	62	48	46	61	0.2	0.0517241	0.0806452	0.6875	0.76087	0.672131	1.18771e-30	1.27329e-27	0.592115	XM_006519492.3	68889	Ubac2	53108	0	0	0	1	0	0	1
chr8	84192220	84192220	34	44	39	42	37	50	0.0882353	0.0454545	0.025641	0.571429	0.702703	0.66	5.49224e-25	2.60392e-22	0.592129	NR_029740.1	387216	Mir23a	16297	0	0	0	1	0	1	0
chr7	115568592	115568592	11	19	22	26	21	20	0.363636	0.315789	0.227273	0.807692	0.952381	0.9	9.93177e-12	6.05056e-10	0.592135	XR_003946667.1	115486473	Gm51455	43566	0	0	1	0	0	0	1
chr8	70598660	70598660	66	48	48	74	69	80	0.272727	0.25	0.3125	0.878378	0.855072	0.875	6.97104e-34	1.33599e-30	0.592177	NM_023627.1	71780	Isyna1	1369	0	1	1	0	1	0	0
chr16	77500949	77500949	14	18	21	17	17	20	0	0.0555556	0	0.411765	0.588235	0.8	6.48823e-13	4.92043e-11	0.592243	NR_015543.3	77994	Mir99ahg	0	0	0	1	0	0	0	1
chr19	6848006	6848006	44	42	53	37	62	41	0.136364	0.047619	0.0566038	0.675676	0.629032	0.731707	6.63817e-27	4.31215e-24	0.592292	NM_001166370.1	67674	Trmt112	61691	0	1	0	0	0	0	1
chr16	32818149	32818149	20	26	21	22	32	23	0.25	0.269231	0.190476	0.636364	0.90625	0.913043	1.75207e-13	1.47968e-11	0.592363	NM_080457.3	140474	Muc4	35757	0	0	0	1	0	0	1
chr10	71049631	71049631	12	29	31	22	34	27	0.333333	0.172414	0.0967742	0.727273	0.705882	0.851852	2.40391e-14	2.38067e-12	0.592369	NR_166097.1	75189	4930533K18Rik	115390	0	0	1	0	0	0	1
chr1	184060527	184060527	10	24	16	29	29	47	0.4	0.125	0.0625	0.689655	0.689655	0.829787	9.06946e-13	6.71683e-11	0.592381	NM_022019.6	63953	Dusp10	0	0	0	1	0	0	0	1
chr3	66225148	66225148	14	19	15	21	11	14	0.285714	0.105263	0	0.714286	0.727273	0.714286	1.42949e-09	5.76755e-08	0.592391	NM_008987.3	19288	Ptx3	0	0	1	1	0	0	0	1
chr14	105980309	105980309	12	17	11	13	19	14	0.0833333	0.176471	0.0909091	0.769231	0.736842	0.642857	8.58688e-09	2.95302e-07	0.592391	XM_006518780.4	212085	Trim52	125888	0	0	0	1	0	0	1
chr14	76714668	76714668	36	24	31	31	20	17	0.166667	0.0833333	0.16129	0.612903	0.8	0.882353	8.21466e-15	8.78677e-13	0.592437	XR_383616.1	115485926	LOC115485926	25174	0	0	0	1	0	0	1
chr5	118297450	118297450	39	40	36	59	31	58	0.179487	0.1	0.111111	0.694915	0.870968	0.672414	1.97535e-23	7.95052e-21	0.592538	XR_003956090.1	RFAM:RF00560	Gm25076	30869	0	0	0	1	0	0	1
chr10	118839909	118839909	15	21	22	19	24	33	0.333333	0.238095	0.272727	0.789474	0.791667	0.969697	7.23258e-13	5.44461e-11	0.592559	XR_001779699.2	105245301	Gm40776	8807	0	0	0	1	0	0	1
chr2	72039100	72039100	34	35	30	22	30	29	0.205882	0	0.133333	0.545455	0.7	0.827586	3.3064e-17	5.24745e-15	0.592593	NM_001204165.1	56508	Rapgef4	0	0	0	1	0	0	0	1
chr10	76447757	76447757	37	34	19	28	44	40	0.27027	0.235294	0.263158	0.714286	0.863636	0.925	2.09416e-18	4.00524e-16	0.592659	XM_006514295.4	76964	2610028H24Rik	1291	1	0	0	0	0	0	1
chr11	100959244	100959244	29	28	17	26	24	13	0.241379	0.0357143	0.0588235	0.653846	0.791667	0.692308	2.49066e-13	2.04436e-11	0.592664	XR_001780333.2	108167926	Gm46295	19001	0	1	0	0	1	0	0
chr11	31591855	31591855	55	57	44	67	40	62	0.236364	0.157895	0.272727	0.761194	0.8	0.870968	2.25012e-28	1.79081e-25	0.592702	XR_381134.2	102638519	Gm35063	25948	0	0	0	1	0	0	1
chr16	44493752	44493752	34	39	41	30	51	45	0.264706	0.179487	0.146341	0.8	0.705882	0.866667	2.47789e-21	7.38714e-19	0.592732	XM_017316924.2	212517	Cfap44	11057	0	0	1	0	0	0	1
chr2	144005866	144005866	36	33	33	45	30	36	0.388889	0.212121	0.121212	0.755556	0.966667	0.833333	2.51173e-19	5.56831e-17	0.59274	NM_207275.2	403171	Banf2	27235	0	0	1	0	0	0	1
chr4	40786164	40786164	14	23	16	21	27	22	0.357143	0.26087	0.1875	0.809524	0.851852	0.909091	7.93584e-12	4.91715e-10	0.592992	XR_390479.3	102637386	Gm34213	9387	0	0	0	1	0	0	1
chr17	32396751	32396751	86	71	69	65	65	67	0.0813953	0.112676	0.101449	0.6	0.630769	0.835821	4.60362e-39	1.41143e-35	0.59301	NR_029458.1	664702	A530088E08Rik	6262	0	1	0	0	1	0	0
chr19	7423418	7423418	50	55	52	42	56	62	0.04	0.0363636	0.0384615	0.52381	0.625	0.709677	3.96954e-33	5.89531e-30	0.593033	NM_175381.6	108899	2700081O15Rik	0	1	1	0	0	1	0	0
chr5	135258723	135258723	61	47	52	46	47	51	0.0655738	0.106383	0.0961538	0.565217	0.744681	0.72549	5.73109e-29	4.89319e-26	0.593056	XM_011240880.2	22385	Baz1b	12591	0	0	0	1	0	0	1
chr3	101877060	101877060	30	25	34	34	27	41	0.333333	0.28	0.205882	0.823529	0.888889	0.878049	9.08455e-18	1.56882e-15	0.593082	XR_867528.2	102636267	Gm33381	41640	0	0	1	0	0	0	1
chr7	19469721	19469721	66	48	53	55	56	60	0.19697	0.0416667	0.169811	0.654545	0.785714	0.766667	4.78994e-30	4.80419e-27	0.59313	NM_001370800.1	74463	Exoc3l2	0	0	1	0	0	1	0	0
chr15	85706041	85706041	20	22	26	23	25	30	0	0.0909091	0.115385	0.652174	0.64	0.7	8.11124e-15	8.68533e-13	0.593137	NR_110483.1	102800312	Lncppara	0	1	0	1	0	0	0	1
chr2	31245255	31245255	40	45	44	40	29	47	0.125	0.133333	0.159091	0.725	0.689655	0.765957	2.48841e-22	8.61472e-20	0.593224	XR_866007.3	14299	Ncs1	452	1	0	0	0	0	1	0
chr10	69268603	69268603	27	30	19	16	36	32	0.296296	0.0666667	0.0526316	0.6875	0.75	0.75	5.35252e-15	5.90075e-13	0.593358	XM_006514048.4	69288	Rhobtb1	0	0	0	1	0	0	1	0
chr8	87116382	87116382	21	13	18	12	19	11	0.238095	0.230769	0.111111	0.666667	0.842105	0.818182	3.17755e-09	1.18473e-07	0.593407	NR_168261.1	102637261	Gm27246	0	0	0	1	0	0	0	1
chr10	97635158	97635158	17	29	22	24	16	25	0.235294	0.137931	0.227273	0.666667	0.8125	0.88	1.4604e-12	1.04008e-10	0.593439	NM_007884.2	13516	Epyc	8909	0	0	0	1	0	0	1
chr18	82849207	82849207	30	63	62	63	38	54	0.3	0.190476	0.16129	0.761905	0.842105	0.796296	3.24606e-27	2.23036e-24	0.593548	NR_125720.1	73985	4930445N18Rik	6689	0	0	0	1	0	0	1
chr3	123085932	123085932	29	25	27	15	32	38	0.0344828	0.08	0.296296	0.666667	0.84375	0.657895	1.18363e-15	1.45134e-13	0.593609	NM_024461.2	67704	1810037I17Rik	159737	0	0	1	0	0	0	1
chr10	118840058	118840058	27	34	35	25	37	34	0.518519	0.205882	0.285714	0.84	0.945946	0.941176	5.64165e-19	1.18545e-16	0.59375	XR_001779699.2	105245301	Gm40776	8658	0	0	0	1	0	0	1
chr6	125344352	125344352	13	14	21	12	23	29	0.153846	0.142857	0.0952381	0.416667	0.869565	0.724138	7.16107e-11	3.71502e-09	0.59375	XM_030255276.1	20276	Scnn1a	0	0	1	0	0	0	0	1
chr10	99084639	99084639	33	24	38	22	37	38	0.242424	0.0833333	0.236842	0.727273	0.783784	0.842105	1.78094e-17	2.94362e-15	0.593814	NM_027740.7	382406	Poc1b	22442	0	0	0	1	0	0	1
chr10	127079470	127079470	15	18	20	11	12	15	0.0666667	0	0.05	0.545455	0.75	0.6	9.92302e-11	5.0242e-09	0.593843	XM_006513561.4	216439	Agap2	0	1	1	1	0	0	1	0
chr5	31645128	31645128	16	19	17	17	16	18	0.25	0.421053	0.176471	0.941176	0.875	0.833333	1.92216e-10	9.20699e-09	0.593891	XR_868330.2	100503002	Gm38424	0	0	0	1	0	0	0	1
chr17	34139678	34139678	50	48	51	36	53	49	0.1	0.0416667	0.117647	0.611111	0.698113	0.714286	1.6705e-27	1.19023e-24	0.593911	NM_001360530.1	14998	H2-DMa	576	0	0	0	1	0	0	1
chr1	91017350	91017350	16	20	21	16	26	20	0.125	0	0	0.5	0.615385	0.75	1.8395e-13	1.54722e-11	0.593945	XM_006529209.4	16978	Lrrfip1	0	0	0	1	0	0	0	1
chr7	31118559	31118559	16	16	16	14	24	15	0.25	0.0625	0	0.642857	0.708333	0.733333	2.36061e-10	1.10983e-08	0.593947	NR_046062.1	100038516	Gm10640	43798	0	0	1	0	0	0	1
chr11	31581249	31581249	47	37	37	32	36	44	0.276596	0.243243	0.324324	0.84375	0.888889	0.886364	1.6281e-21	4.98782e-19	0.594008	XR_381134.2	102638519	Gm35063	36554	0	0	0	1	0	0	1
chr10	127079845	127079845	64	69	57	52	52	55	0.09375	0.0434783	0.105263	0.653846	0.75	0.618182	1.44849e-33	2.28985e-30	0.594009	XM_006513561.4	216439	Agap2	0	1	1	1	0	1	0	0
chr15	64403255	64403255	18	20	21	22	26	27	0.222222	0.15	0.0952381	0.772727	0.615385	0.851852	1.28512e-12	9.24437e-11	0.594124	XR_003951589.1	102632507	Gm30563	0	0	0	1	0	0	0	1
chr8	122336463	122336463	17	24	24	25	25	34	0.0588235	0.291667	0.25	0.76	0.8	0.852941	9.28255e-14	7.77201e-12	0.594139	XM_030243422.1	22761	Zfpm1	0	0	1	0	0	1	0	0
chr10	38888146	38888146	87	83	70	71	73	67	0.275862	0.228916	0.257143	0.830986	0.835616	0.880597	3.2046e-39	9.97617e-36	0.594175	NM_010681.4	16775	Lama4	77368	0	0	0	1	0	0	1
chr8	120520812	120520812	20	29	33	23	30	35	0.35	0.275862	0.242424	0.826087	0.866667	0.914286	3.13461e-16	3.82152e-14	0.594512	XM_006531145.4	382034	Gse1	0	0	0	1	0	0	0	1
chr16	4640023	4640023	15	43	24	37	23	29	0	0.0232558	0	0.486486	0.73913	0.655172	3.44533e-20	8.63626e-18	0.594546	NM_139307.3	246154	Vasn	0	1	1	1	0	1	0	0
chr11	19143466	19143466	17	26	20	24	24	30	0.352941	0.0769231	0.15	0.75	0.833333	0.733333	3.62477e-13	2.88258e-11	0.594628	NR_046037.1	74059	4933406G16Rik	67725	0	0	0	1	0	0	1
chr2	153071977	153071977	41	41	40	45	42	57	0.0731707	0.0731707	0.175	0.6	0.714286	0.77193	1.25902e-24	5.97684e-22	0.594832	XM_006499326.3	228788	Ccm2l	0	0	1	0	0	0	0	1
chr11	113087171	113087171	27	28	27	24	31	35	0.333333	0.142857	0.0740741	0.583333	0.83871	0.857143	7.337e-16	9.33297e-14	0.594851	XR_001780359.1	108167938	Gm46301	192783	0	0	1	0	0	0	1
chr19	7121626	7121626	26	33	29	35	29	34	0.192308	0.30303	0	0.714286	0.862069	0.735294	4.61014e-17	7.15522e-15	0.594852	XM_006526563.3	107227	Macrod1	0	1	0	1	0	0	0	1
chr10	121433181	121433181	22	27	26	15	21	29	0.0454545	0.148148	0	0.466667	0.619048	0.793103	9.13242e-15	9.69286e-13	0.594872	NM_029364.4	75612	Gns	35926	0	0	1	0	0	0	1
chr3	88492524	88492524	30	42	38	29	42	43	0.0333333	0.047619	0.0526316	0.551724	0.642857	0.697674	1.56701e-23	6.38963e-21	0.594896	NM_001029890.3	72640	Mex3a	39421	1	0	1	0	0	0	1
chr8	71680467	71680467	67	57	67	56	47	76	0.283582	0.210526	0.134328	0.696429	0.87234	0.842105	2.69576e-32	3.93132e-29	0.595045	NM_010589.6	16453	Jak3	0	0	1	0	0	0	1	0
chr3	97312289	97312289	10	15	14	15	19	24	0	0	0.0714286	0.533333	0.736842	0.583333	6.47575e-11	3.38684e-09	0.595049	XR_867488.1	105244507	Gm40101	18130	0	0	0	1	0	0	1
chr12	69515197	69515197	21	16	25	20	21	17	0.142857	0.125	0.12	0.65	0.714286	0.823529	7.10316e-12	4.44408e-10	0.595106	XR_381638.4	102633762	Gm31512	8455	0	0	0	1	0	0	1
chr9	111690995	111690995	41	35	40	33	29	46	0.292683	0.171429	0.375	0.818182	0.931034	0.891304	6.57232e-21	1.5548e-18	0.595147	XR_379897.3	102639809	Gm36034	91366	1	0	0	0	0	1	0
chr17	87351807	87351807	17	27	26	27	24	32	0.352941	0.222222	0.0769231	0.666667	0.791667	0.90625	3.27415e-14	3.16354e-12	0.595181	XM_006524201.4	225049	Ttc7	0	0	0	1	0	0	0	1
chr16	34947376	34947376	11	22	30	12	10	20	0	0.409091	0.2	0.75	0.7	0.95	6.01239e-10	2.61004e-08	0.595238	XM_006521702.1	107589	Mylk	0	0	0	1	0	0	0	1
chr11	3574622	3574622	14	17	25	10	20	12	0.0714286	0.235294	0.28	0.6	0.85	0.916667	1.61061e-09	6.43451e-08	0.595238	XR_001780145.2	102637250	Gm11946	28061	1	0	0	0	0	0	1
chr9	63666765	63666765	19	30	24	25	23	27	0.315789	0.166667	0.0833333	0.64	0.913043	0.777778	6.38622e-14	5.47838e-12	0.595251	NR_151671.1	66939	Aagab	22174	1	1	1	0	0	0	1
chr15	85679266	85679266	25	30	28	28	31	32	0.36	0.233333	0.107143	0.821429	0.806452	0.84375	4.16744e-16	5.51435e-14	0.59526	NR_110483.1	102800312	Lncppara	24506	0	0	0	1	0	0	1
chr17	79334911	79334911	17	23	23	21	30	22	0.470588	0.173913	0.173913	0.714286	0.833333	1	4.77058e-13	3.71209e-11	0.595347	NR_165822.1	102639145	Gm17315	19787	0	1	0	0	0	0	1
chr8	71679958	71679958	73	68	49	64	67	73	0.191781	0.0294118	0.102041	0.609375	0.671642	0.821918	6.58602e-36	1.64949e-32	0.595356	NM_010589.6	16453	Jak3	0	0	0	1	0	1	0	0
chr2	45223183	45223183	33	41	31	10	20	34	0.363636	0.365854	0.129032	0.8	0.85	0.941176	2.82547e-15	3.24618e-13	0.595387	XR_374337.4	110153	Vis1	15796	0	0	0	1	0	0	1
chrX	42140101	42140101	20	14	23	18	24	25	0.2	0.142857	0.26087	0.722222	0.833333	0.84	7.92699e-12	4.80156e-10	0.595444	XM_011250984.3	20843	Stag2	9195	0	0	0	1	0	0	1
chr12	102720053	102720053	10	15	19	16	24	15	0.3	0.266667	0.105263	0.6875	0.833333	0.866667	1.11122e-09	4.58633e-08	0.595455	XR_001780676.2	102632146	Gm30296	0	0	0	1	0	0	0	1
chr5	148691056	148691056	26	45	32	40	31	36	0.346154	0.355556	0.25	0.8	1	0.972222	1.01429e-20	2.75956e-18	0.5955	XR_868716.2	102639948	Gm36140	50190	0	0	0	1	0	0	1
chr10	127081632	127081632	70	82	52	51	52	71	0.0714286	0.0487805	0.0384615	0.431373	0.673077	0.788732	2.86441e-38	7.99466e-35	0.595504	XM_006513561.4	216439	Agap2	0	0	0	1	0	1	0	0
chr7	110003339	110003339	31	42	42	28	47	44	0	0.0238095	0.047619	0.392857	0.744681	0.636364	6.36941e-26	3.60518e-23	0.595762	NM_001362172.2	233726	Ipo7	14975	0	0	1	0	0	0	1
chr11	19948094	19948094	27	16	10	18	25	21	0.259259	0.125	0	0.666667	0.76	0.857143	2.96702e-11	1.65427e-09	0.595814	NM_033523.4	114716	Spred2	0	0	1	1	0	0	0	1
chr2	32741592	32741592	25	45	41	37	27	44	0.08	0.0666667	0.195122	0.648649	0.62963	0.818182	1.10986e-20	3.00643e-18	0.595846	XM_006498095.3	27387	Sh2d3c	0	1	1	1	0	1	0	0
chr9	65520244	65520244	27	28	40	38	24	32	0	0.0357143	0	0.578947	0.625	0.625	1.18034e-22	3.62626e-20	0.595857	NM_001357813.1	27965	Spg21	31773	1	1	0	0	0	0	1
chr4	62732284	62732284	38	38	37	33	26	25	0.0789474	0.0789474	0.0540541	0.606061	0.653846	0.76	5.78457e-20	1.39971e-17	0.59587	NR_168135.1	105247140	Gm11210	6011	0	0	0	1	0	0	1
chr10	127091802	127091802	79	91	69	67	74	67	0.0506329	0.0659341	0.0724638	0.522388	0.702703	0.746269	4.29926e-44	2.27439e-40	0.595892	XM_006513561.4	216439	Agap2	0	0	1	0	0	1	0	0
chr1	127854703	127854703	27	50	29	38	42	31	0.185185	0.16	0.172414	0.736842	0.809524	0.741935	8.89875e-20	2.10604e-17	0.595954	XR_001784075.2	226407	Rab3gap1	14051	1	0	1	0	0	0	1
chr2	152932844	152932844	37	47	53	19	37	32	0.459459	0.191489	0.113208	0.947368	0.756757	0.84375	1.65205e-19	3.75397e-17	0.595969	NM_001081044.2	228785	Mylk2	9778	1	1	0	0	1	0	0
chr17	46553314	46553314	26	19	24	25	26	21	0	0.105263	0	0.4	0.730769	0.761905	4.22872e-16	5.58904e-14	0.596014	NM_207161.3	381101	Dnph1	53695	1	0	1	0	0	1	0
chr19	7423282	7423282	31	40	33	31	32	38	0.0645161	0.075	0.0606061	0.516129	0.625	0.815789	7.23785e-21	2.01455e-18	0.596059	NM_175381.6	108899	2700081O15Rik	0	1	1	0	0	1	0	0
chr4	43584825	43584825	34	30	31	35	40	43	0.0882353	0.166667	0.0967742	0.485714	0.775	0.837209	8.31079e-20	1.97439e-17	0.596075	NM_172866.3	242406	Rgp1	0	1	1	0	0	0	0	1
chr4	82392214	82392214	16	14	19	25	23	31	0.25	0.214286	0.0526316	0.72	0.826087	0.741935	1.08524e-11	6.55175e-10	0.596228	NR_137202.1	102635783	Gm11266	115774	0	0	1	0	0	0	1
chr2	27599280	27599280	17	25	25	15	30	32	0.352941	0.24	0.08	0.666667	0.866667	0.8125	1.50959e-13	1.29079e-11	0.59624	XR_003953780.1	115489444	Gm52506	14626	0	0	0	1	0	0	1
chr9	65520260	65520260	27	28	40	38	24	32	0.0740741	0	0.075	0.605263	0.791667	0.59375	6.27946e-20	1.32016e-17	0.596305	NM_001357813.1	27965	Spg21	31789	1	1	0	0	0	0	1
chr7	122512704	122512704	18	14	21	13	20	18	0.333333	0.285714	0.047619	0.846154	0.85	0.722222	3.18131e-10	1.45674e-08	0.596374	XM_030242217.1	18751	Prkcb	0	0	0	1	0	0	0	1
chr4	43632251	43632251	22	33	41	33	34	39	0.318182	0.181818	0.097561	0.727273	0.735294	0.846154	1.79941e-18	3.48848e-16	0.596502	XR_390318.4	230103	Npr2	0	1	1	0	0	0	1	0
chr11	106733677	106733677	57	59	56	60	52	73	0.350877	0.20339	0.0535714	0.766667	0.807692	0.821918	2.27181e-31	2.69224e-28	0.596512	XM_011249104.3	380732	Milr1	16968	0	0	0	1	0	0	1
chr12	17729286	17729286	39	41	31	22	34	42	0.230769	0.268293	0.0322581	0.681818	0.852941	0.785714	5.05028e-19	1.0684e-16	0.596525	XM_030246820.1	53602	Hpcal1	0	0	1	1	0	0	0	1
chr15	59680466	59680466	46	30	32	42	22	34	0.0652174	0.0666667	0	0.52381	0.727273	0.735294	5.03793e-22	1.66914e-19	0.596561	NM_144549.4	211770	Trib1	23366	0	0	0	1	0	0	1
chr15	103314189	103314189	17	32	32	33	15	29	0.176471	0.1875	0.3125	0.727273	0.933333	0.896552	7.50303e-15	8.07252e-13	0.596601	NM_019817.2	56447	Copz1	14323	0	1	0	0	1	0	0
chr13	24521538	24521538	72	94	73	70	73	76	0.0833333	0.0531915	0.123288	0.528571	0.780822	0.723684	1.77756e-43	8.56404e-40	0.596683	XM_006516594.4	193385	Ripor2	0	0	0	1	0	0	0	1
chr15	89524234	89524234	23	29	25	14	26	34	0.0869565	0.0344828	0.04	0.642857	0.653846	0.647059	2.63166e-16	3.60539e-14	0.596701	XM_006521224.4	58234	Shank3	0	1	0	1	0	1	0	0
chr11	61608377	61608377	16	24	22	20	19	23	0.0625	0.125	0.0909091	0.8	0.684211	0.608696	1.14914e-12	8.33852e-11	0.596774	NM_027817.3	71520	Grap	44943	0	0	0	1	0	0	1
chr15	78676064	78676064	12	16	20	15	18	18	0.25	0.0625	0.25	0.733333	0.833333	0.777778	8.15194e-10	3.44769e-08	0.596814	XR_003951540.1	78623	1700041B01Rik	0	0	1	1	0	0	0	1
chr10	121430970	121430970	63	53	58	55	50	56	0.142857	0.226415	0.12069	0.672727	0.78	0.821429	6.99952e-30	6.90062e-27	0.596844	NM_029364.4	75612	Gns	33715	0	0	1	0	0	0	1
chr17	34139607	34139607	55	69	58	72	74	87	0.127273	0.057971	0.0517241	0.611111	0.702703	0.701149	9.80596e-39	2.8796e-35	0.596897	NM_001360530.1	14998	H2-DMa	505	0	0	0	1	0	0	1
chr10	127091737	127091737	77	69	69	68	52	71	0.12987	0.057971	0.057971	0.647059	0.692308	0.704225	8.88877e-39	2.63537e-35	0.596907	XM_006513561.4	216439	Agap2	0	0	1	0	0	1	0	0
chr2	144196100	144196100	29	38	41	13	35	35	0.137931	0.0526316	0.121951	0.692308	0.657143	0.742857	1.53283e-18	3.01207e-16	0.596943	NM_001289630.1	74528	Mgme1	74803	0	0	1	0	0	0	1
chr3	102169314	102169314	34	35	28	36	25	24	0.0882353	0.0857143	0	0.472222	0.84	0.75	5.1471e-19	1.08718e-16	0.596968	NM_009814.4	12373	Casq2	22799	0	0	1	0	0	0	1
chr12	81853066	81853066	32	29	40	28	21	36	0.1875	0.0689655	0.075	0.75	0.714286	0.666667	5.15034e-18	9.25963e-16	0.596971	XM_006516089.3	54604	Pcnx	6846	0	0	0	1	0	0	1
chr10	34208186	34208186	13	27	18	21	18	18	0	0.037037	0.0555556	0.47619	0.722222	0.722222	2.57561e-13	2.10831e-11	0.597096	NM_009433.3	22110	Tspyl1	74003	1	0	1	0	0	1	0
chr2	14873969	14873969	27	37	33	35	30	38	0.037037	0.108108	0.0909091	0.571429	0.766667	0.710526	7.96685e-20	1.8977e-17	0.597137	XM_006497313.4	12296	Cacnb2	0	1	0	1	0	0	0	1
chr10	7867547	7867547	39	29	32	32	35	38	0.0512821	0.0689655	0.0625	0.625	0.571429	0.763158	4.26603e-21	1.23011e-18	0.597143	XM_006512724.2	237256	Zc3h12d	0	0	1	0	0	1	0	0
chr2	152932259	152932259	19	19	21	18	24	18	0.315789	0.0526316	0.142857	0.611111	0.833333	0.833333	1.4031e-11	8.29985e-10	0.597175	NM_001081044.2	228785	Mylk2	9193	1	1	0	0	0	1	0
chr9	119597832	119597832	36	39	35	41	31	26	0.166667	0.0512821	0.171429	0.634146	0.774194	0.807692	1.27252e-19	2.54523e-17	0.597217	NR_153321.1	208194	Exog	132313	0	0	0	1	0	0	1
chr8	11003814	11003814	16	27	19	14	28	28	0.3125	0.407407	0.0526316	0.857143	0.857143	0.892857	5.39845e-13	3.98173e-11	0.597235	NR_046017.1	619321	9530052E02Rik	4035	0	0	1	0	0	0	1
chr2	153071937	153071937	62	76	70	76	63	89	0.0806452	0.0921053	0.1	0.552632	0.714286	0.786517	1.21461e-40	4.33087e-37	0.59725	XM_006499326.3	228788	Ccm2l	0	0	1	0	0	0	0	1
chr2	153072046	153072046	25	30	26	26	26	35	0.2	0.133333	0.192308	0.730769	0.615385	0.914286	1.07125e-15	1.32296e-13	0.597275	XM_006499326.3	228788	Ccm2l	0	0	1	0	0	0	0	1
chr11	116108405	116108405	33	31	29	25	48	36	0.0909091	0.16129	0.103448	0.64	0.729167	0.75	5.05897e-19	1.06968e-16	0.597317	XM_017314490.2	217331	Unk	47190	0	0	1	0	0	1	0
chr6	6070232	6070232	15	17	21	21	21	23	0.133333	0.352941	0.285714	0.809524	0.904762	0.869565	1.1968e-11	7.17921e-10	0.597388	XM_030255139.1	13426	Dync1i1	42192	0	0	1	0	0	0	1
chr10	117718308	117718308	15	14	18	18	22	23	0.133333	0.0714286	0.0555556	0.666667	0.772727	0.608696	3.19433e-11	1.76617e-09	0.597433	XM_006514090.3	70574	Cpm	30955	0	0	0	1	0	0	1
chr6	119177331	119177331	12	19	19	15	11	13	0.333333	0.315789	0.263158	0.933333	0.818182	0.923077	3.07204e-09	1.15975e-07	0.597436	NM_001033379.3	319618	Dcp1b	0	0	0	1	0	0	1	0
chr8	70598644	70598644	66	69	63	89	63	82	0.242424	0.101449	0.174603	0.741573	0.746032	0.817073	1.22369e-37	4.14647e-34	0.597514	NM_023627.1	71780	Isyna1	1353	0	1	1	0	1	0	0
chr4	43400118	43400118	23	16	46	20	36	35	0.391304	0.1875	0.23913	0.75	0.861111	0.942857	8.4782e-17	1.25936e-14	0.597544	XM_006537527.4	100213	Rusc2	0	1	1	1	0	0	0	1
chr11	70027000	70027000	13	25	17	34	13	28	0.153846	0.12	0.0588235	0.558824	0.846154	0.821429	1.2315e-12	8.88015e-11	0.597576	NM_001370675.1	13385	Dlg4	0	1	1	1	0	1	0	0
chr6	52177189	52177189	18	28	21	27	24	43	0.222222	0.0357143	0.0952381	0.666667	0.541667	0.813953	2.76424e-15	3.18035e-13	0.59765	NR_168044.1	115490409	LOC115490409	0	1	1	1	0	1	0	0
chr8	70598069	70598069	62	53	58	57	48	55	0.16129	0.226415	0.224138	0.719298	0.833333	0.854545	1.75087e-29	1.68096e-26	0.597688	NM_023627.1	71780	Isyna1	778	0	1	0	0	1	0	0
chr15	78531148	78531148	23	28	33	35	28	38	0.130435	0.25	0.0909091	0.571429	0.75	0.921053	4.00897e-17	6.27511e-15	0.597713	NM_028195.3	72318	Cyth4	65898	1	0	1	0	0	0	1
chr5	4312787	4312787	18	12	16	26	21	17	0.222222	0.25	0	0.692308	0.809524	0.764706	1.31978e-10	6.50525e-09	0.597826	XR_868222.1	105244702	Gm40261	0	1	0	1	0	0	0	1
chr4	130640358	130640358	21	13	25	22	27	17	0.190476	0.461538	0.12	0.727273	0.814815	0.941176	4.65746e-12	3.01604e-10	0.597843	XM_006539294.4	80912	Pum1	22879	0	0	0	1	0	0	1
chr14	46037596	46037596	31	32	31	44	28	23	0.354839	0.0625	0.193548	0.772727	0.857143	0.782609	1.84813e-17	3.0466e-15	0.597872	NR_002875.3	218963	Ubb-ps	46430	0	0	0	1	0	0	1
chr10	127079867	127079867	64	69	56	52	52	55	0.09375	0.057971	0.0535714	0.596154	0.788462	0.618182	1.76531e-34	3.13343e-31	0.597884	XM_006513561.4	216439	Agap2	0	1	1	1	0	1	0	0
chr9	107699466	107699466	49	40	36	46	39	51	0.183673	0.175	0.0833333	0.717391	0.794872	0.745098	9.46862e-24	3.51892e-21	0.598	XR_003948246.1	115487192	Gm51690	13981	0	0	1	0	0	0	1
chr7	49558805	49558805	11	15	14	20	23	20	0.363636	0.266667	0.214286	0.85	0.826087	0.95	3.27882e-10	1.49784e-08	0.598016	XM_006541297.4	78286	Nav2	0	1	1	0	0	0	0	1
chr3	53202385	53202385	28	28	35	24	29	35	0.178571	0.25	0.2	0.625	0.827586	0.914286	1.26121e-16	1.81998e-14	0.598027	NM_175386.3	108927	Lhfp	0	0	0	1	0	0	0	1
chr5	51868390	51868390	35	36	36	31	26	46	0.171429	0.111111	0.166667	0.741935	0.692308	0.782609	1.58414e-19	3.61083e-17	0.59804	XR_003955919.1	105244746	Gm40302	261951	0	0	1	0	0	0	1
chr3	147163007	147163007	32	28	34	45	44	36	0.4375	0.142857	0.205882	0.777778	0.954545	0.861111	2.78667e-20	7.09509e-18	0.598043	XR_001784028.2	101056065	Gm29771	3626	0	0	0	1	0	0	1
chr4	155839722	155839722	28	29	35	35	46	46	0.0714286	0.0344828	0.142857	0.542857	0.695652	0.782609	1.01053e-20	2.75024e-18	0.598083	NM_024263.4	74761	Mxra8	0	1	1	0	0	0	1	0
chr16	35179522	35179522	18	31	30	21	30	29	0.166667	0.16129	0.133333	0.619048	0.733333	0.862069	3.95177e-15	4.44204e-13	0.598101	XM_030249085.1	224129	Adcy5	0	0	0	1	0	0	0	1
chr4	52796671	52796671	15	14	28	22	20	22	0.266667	0.214286	0.25	0.772727	0.9	0.863636	7.65848e-12	4.76279e-10	0.598136	NR_040661.1	75367	4930552N02Rik	17932	0	0	0	1	0	0	1
chr2	32174327	32174327	28	36	26	32	28	33	0.178571	0.0555556	0.153846	0.6875	0.857143	0.636364	1.55536e-17	2.59409e-15	0.598208	XM_006497948.4	227723	Prrc2b	0	0	0	1	0	0	0	1
chr11	119079248	119079248	24	29	15	29	26	32	0.125	0.103448	0.0666667	0.655172	0.692308	0.75	4.81042e-15	5.33583e-13	0.598208	XR_880343.1	105243634	Gm39482	13892	0	1	0	0	0	1	0
chr4	132455303	132455303	27	23	23	22	23	31	0.222222	0.130435	0.173913	0.727273	0.73913	0.83871	3.93631e-14	3.74874e-12	0.598234	n-TAagc8	102467230	n-TAagc8	60704	0	0	0	1	0	0	1
chr5	65416181	65416181	25	29	26	22	28	24	0.32	0.172414	0.153846	0.681818	0.857143	0.875	1.62338e-14	1.65296e-12	0.598311	NM_024471.5	79464	Lias	5757	0	0	1	0	0	0	1
chr13	38636374	38636374	32	18	29	36	21	24	0.34375	0.222222	0.206897	0.805556	0.952381	0.875	2.14911e-15	2.52071e-13	0.598375	XR_873270.2	105245473	Gm40922	72484	1	1	0	0	0	1	0
chr11	100388014	100388014	25	22	24	13	20	33	0.16	0.136364	0	0.615385	0.6	0.787879	6.69527e-14	6.12126e-12	0.598378	NR_132425.1	102635937	Gm12348	10101	1	0	1	0	0	0	1
chr8	33914800	33914800	21	38	28	45	38	42	0.0952381	0.0526316	0.0357143	0.577778	0.578947	0.809524	7.02129e-21	1.65084e-18	0.598529	XR_378863.2	102636553	Gm33588	49412	0	0	1	0	0	0	1
chr17	67221878	67221878	15	23	15	18	15	14	0.466667	0.0869565	0.0666667	0.722222	0.8	0.857143	6.13208e-10	2.65787e-08	0.598555	XR_385718.2	102639963	Gm36152	136943	0	0	1	0	0	0	1
