## Supplemental Table 1c for "Maternal E-cigarette Exposure Augments Murine Abdominal Aortic Aneurysm" (part 11 of 11)

### Sheet: Table 1c (continued)
Supplemental Table 1c: Aortic Tissue RRBS-seq Analysis, MF0 (Room air treated males/MRA) vs. MVF1 (Adult male offspring of E-cig vape-treated females) - note Difference = MVF1 minus MF0
chr11	76375316	76375316	24	18	18	14	24	18	0.166667	0.111111	0.111111	0.642857	0.708333	0.833333	1.30976e-11	7.79614e-10	0.59881	NM_001291161.1	56322	Timm22	31608	0	0	1	0	0	0	1
chr10	59504235	59504235	16	25	24	23	17	28	0.0625	0.08	0.125	0.652174	0.764706	0.678571	1.35589e-13	1.16912e-11	0.598869	XR_380461.2	102640190	Gm36318	60349	0	0	1	0	0	0	1
chr4	63977266	63977266	26	27	26	28	33	32	0.192308	0.185185	0.115385	0.607143	0.848485	0.8125	4.64189e-16	6.09777e-14	0.598884	XR_003955431.1	100504061	8030451A03Rik	7464	0	0	1	0	0	0	1
chr17	44593010	44593010	33	33	33	31	31	31	0.393939	0.242424	0.212121	0.870968	0.83871	0.935484	2.16564e-18	4.13218e-16	0.598892	XR_876810.3	105246276	Runx2os3	30298	0	0	1	0	0	0	1
chr17	83954826	83954826	38	38	31	27	30	33	0.184211	0.0526316	0.0967742	0.62963	0.8	0.69697	5.04495e-19	1.06755e-16	0.598962	XR_385830.4	102638737	Gm35229	0	1	1	1	0	0	0	1
chr5	136811088	136811088	15	15	24	11	19	22	0.0666667	0	0.125	0.727273	0.578947	0.727273	1.76177e-11	1.02441e-09	0.599003	XR_377141.4	102632628	Gm30654	15609	0	0	1	0	0	0	1
chr7	100938225	100938225	42	55	38	35	41	45	0.190476	0.145455	0.210526	0.8	0.756098	0.777778	3.25245e-23	1.2736e-20	0.599082	NM_178764.4	319604	Fam168a	96578	0	1	0	0	0	0	1
chr16	92606002	92606002	24	25	25	21	28	35	0.0833333	0.08	0.04	0.47619	0.714286	0.742857	2.42278e-16	3.3356e-14	0.599099	NM_172469.3	209195	Clic6	64760	0	1	0	0	1	0	0
chr4	139256402	139256402	38	31	48	49	52	39	0.315789	0.258065	0.125	0.693878	0.942308	0.820513	3.2356e-23	1.26884e-20	0.599206	NM_001037761.2	12345	Capzb	0	0	0	1	0	0	0	1
chr17	29760908	29760908	61	65	68	61	66	92	0.262295	0.138462	0.176471	0.836066	0.727273	0.804348	2.76842e-36	6.20709e-33	0.599233	NM_028791.6	74157	Cmtr1	54928	0	0	0	1	0	1	0
chr1	133959523	133959523	36	41	21	22	30	28	0.138889	0.170732	0.190476	0.636364	0.8	0.821429	1.22033e-16	1.76445e-14	0.599235	XR_878542.2	102633923	Bmncr	17757	0	0	0	1	0	0	1
chr15	64483081	64483081	15	24	14	17	24	26	0.133333	0.125	0.142857	0.588235	0.75	0.807692	9.29672e-12	5.69454e-10	0.599268	XR_003951589.1	102632507	Gm30563	46196	0	0	0	1	0	0	1
chr3	95696806	95696806	40	36	36	29	31	40	0.2	0.138889	0.138889	0.793103	0.645161	0.825	1.227e-19	2.84322e-17	0.599286	XR_003954671.1	115489726	Gm52627	20563	0	0	0	1	0	0	1
chr7	44867431	44867431	21	11	28	21	27	25	0.285714	0.272727	0.214286	0.809524	0.888889	0.84	6.53745e-13	4.9545e-11	0.599315	XM_006541041.4	59047	Pnkp	2093	0	1	0	0	0	1	0
chr14	68776269	68776269	31	20	15	38	26	44	0.258065	0.1	0.2	0.815789	0.769231	0.795455	1.85543e-15	2.19881e-13	0.599327	XR_383536.1	102633463	Gm31281	28836	0	0	0	1	0	0	1
chr2	72054370	72054370	22	24	21	20	21	23	0.136364	0.125	0.0952381	0.6	0.904762	0.652174	4.32794e-13	3.39145e-11	0.599347	NM_001204165.1	56508	Rapgef4	0	1	1	1	0	0	0	1
chr17	67962275	67962275	27	16	20	22	20	25	0.333333	0.125	0.1	0.636364	0.95	0.84	1.52084e-12	1.0797e-10	0.599621	NM_008480.2	16772	Lama1	139629	1	1	1	0	0	0	1
chr10	127079359	127079359	50	50	54	62	36	60	0.06	0.08	0.0555556	0.596774	0.611111	0.766667	3.14514e-31	3.6471e-28	0.599622	XM_006513561.4	216439	Agap2	0	1	1	1	0	0	1	0
chr10	127081558	127081558	34	30	21	19	21	23	0.0294118	0.0333333	0.047619	0.631579	0.666667	0.608696	6.79701e-17	1.02621e-14	0.599627	XM_006513561.4	216439	Agap2	0	0	0	1	0	1	0	0
chr4	123246249	123246249	38	42	49	16	47	61	0.289474	0.238095	0.285714	0.9375	0.87234	0.852459	1.35594e-23	5.58809e-21	0.59965	NM_013905.3	56198	Heyl	0	0	1	0	0	0	0	1
chr4	117374163	117374163	61	57	55	62	66	64	0.131148	0.105263	0.0545455	0.596774	0.757576	0.734375	3.38847e-34	5.79837e-31	0.599651	XR_003955263.1	102637763	Gm12843	68773	0	0	1	0	0	0	1
chr2	80413224	80413224	30	29	28	21	32	35	0.366667	0.137931	0.178571	0.857143	0.84375	0.8	1.86822e-16	2.62625e-14	0.59966	NR_040370.1	100503167	Gm13752	15007	0	1	0	0	0	0	1
chr3	126365160	126365160	21	14	19	23	19	31	0.333333	0.214286	0.105263	0.826087	0.842105	0.806452	3.90497e-12	2.56757e-10	0.599696	NM_173451.3	271970	Arsj	0	0	1	0	0	0	1	0
chr16	33761317	33761317	64	58	69	51	51	50	0.296875	0.155172	0.173913	0.686275	0.901961	0.84	3.25458e-30	3.34088e-27	0.599786	XM_006522716.2	77446	Heg1	0	0	0	1	0	0	0	1
chr2	144005907	144005907	53	50	58	69	52	65	0.245283	0.2	0.206897	0.73913	0.903846	0.830769	7.31437e-31	8.12106e-28	0.599813	NM_207275.2	403171	Banf2	27194	0	0	1	0	0	0	1
chr5	135534379	135534379	16	25	16	23	24	26	0.3125	0.28	0.1875	0.826087	0.833333	0.923077	9.42415e-13	6.96104e-11	0.599856	XR_003955807.1	115490143	Gm52790	1537	1	0	1	0	0	0	1
chr10	25714478	25714478	23	43	33	15	21	25	0.347826	0.255814	0.181818	0.8	0.904762	0.84	1.88702e-14	1.89828e-12	0.599934	NR_136909.1	102640597	Gm29571	41134	1	0	0	0	0	0	1
chr10	127079357	127079357	48	47	50	56	34	55	0.0625	0.0851064	0.04	0.589286	0.617647	0.763636	2.1528e-29	1.96668e-26	0.6	XM_006513561.4	216439	Agap2	0	1	1	1	0	0	1	0
chr5	41393255	41393255	12	13	20	11	19	15	0.25	0.153846	0.15	0.818182	0.684211	0.866667	3.66414e-09	1.36275e-07	0.6	XR_001784850.2	108169041	Gm46910	369379	0	0	0	1	0	0	1
chr12	76541227	76541227	16	14	23	19	25	27	0.25	0.142857	0.173913	0.736842	0.76	0.851852	7.7485e-12	4.81286e-10	0.600053	XM_006515873.4	263406	Plekhg3	0	0	0	1	0	0	0	1
chr17	83322984	83322984	39	23	22	22	31	26	0.0769231	0.0869565	0.0909091	0.636364	0.709677	0.692308	1.12661e-16	1.638e-14	0.600211	XM_006525157.3	78798	Eml4	27945	0	0	0	1	0	0	1
chr4	57805167	57805167	35	51	37	32	30	32	0.257143	0.176471	0.135135	0.65625	0.866667	0.84375	1.03321e-19	2.4211e-17	0.600242	NM_001384157.1	677884	Pakap	0	0	0	1	0	0	0	1
chr2	153071967	153071967	42	41	40	45	42	57	0.0714286	0.0731707	0.225	0.622222	0.738095	0.789474	8.99326e-25	4.33025e-22	0.600271	XM_006499326.3	228788	Ccm2l	0	0	1	0	0	0	0	1
chr8	3393139	3393139	36	30	32	21	28	38	0.0555556	0	0	0.47619	0.75	0.605263	9.36795e-22	2.52756e-19	0.600281	XM_030243210.1	102098	Arhgef18	0	1	0	1	0	0	0	1
chr8	47904154	47904154	11	16	19	11	27	14	0.181818	0	0.210526	0.454545	0.777778	0.857143	5.11749e-10	2.21396e-08	0.600334	NM_029383.1	75677	Cldn22	78678	0	0	1	0	0	0	1
chrX	164381333	164381333	10	20	12	13	10	23	0.2	0.05	0.0833333	0.692308	0.7	0.695652	1.85826e-09	7.29431e-08	0.600414	NM_010216.2	14205	Vegfd	0	0	0	1	0	0	0	1
chr15	77036494	77036494	17	15	19	16	20	25	0.176471	0.0666667	0.157895	0.8125	0.8	0.64	3.83924e-11	2.09215e-09	0.60045	XM_006521421.4	71939	Apol6	8555	0	0	1	0	0	0	1
chr17	32396540	32396540	25	33	26	33	36	31	0.08	0.030303	0.0769231	0.545455	0.75	0.677419	5.36579e-19	1.1313e-16	0.600476	NR_029458.1	664702	A530088E08Rik	6473	0	1	0	0	1	0	0
chr7	130972851	130972851	15	26	25	21	21	15	0.133333	0.153846	0.12	0.761905	0.714286	0.733333	3.08697e-12	2.06837e-10	0.600478	NM_019564.3	56213	Htra1	0	0	0	1	0	0	0	1
chr13	104542764	104542764	27	18	33	33	43	35	0.185185	0.222222	0.181818	0.757576	0.813953	0.8	3.88055e-17	6.07887e-15	0.600485	NR_136938.1	108154	Adamts6	46068	0	0	0	1	0	0	1
chr10	67877220	67877220	17	23	17	20	11	21	0.411765	0.217391	0.117647	0.7	0.909091	0.952381	7.23047e-11	3.74766e-09	0.60054	XR_380531.4	102635169	4930543I11Rik	88386	0	0	0	1	0	0	1
chr4	40836537	40836537	38	19	22	23	23	35	0.263158	0.105263	0.0909091	0.652174	0.73913	0.885714	3.50358e-15	3.97727e-13	0.600563	XR_001784553.1	102637497	Gm34289	35881	0	0	1	0	0	0	1
chr5	135522576	135522576	24	25	30	34	29	42	0.291667	0.16	0.133333	0.558824	0.827586	0.952381	6.89582e-17	1.0388e-14	0.600603	XR_003955807.1	115490143	Gm52790	13340	0	0	1	0	0	0	1
chr1	179076569	179076569	11	10	13	14	14	10	0.181818	0.3	0.384615	0.714286	1	1	5.70865e-08	1.6486e-06	0.600619	NM_001161665.1	269152	Kif26b	143711	0	0	1	0	0	0	1
chr11	76437256	76437256	24	30	26	42	28	43	0.166667	0.1	0.115385	0.547619	0.821429	0.837209	7.53473e-18	1.31776e-15	0.600664	NM_023355.2	56322	Timm22	20942	1	1	1	0	0	1	0
chr14	34588738	34588738	31	27	37	16	23	31	0.387097	0.0740741	0.243243	0.75	0.869565	0.870968	2.42884e-15	2.8262e-13	0.600752	XM_006518824.4	218914	Wapl	83640	1	0	1	0	0	0	1
chr9	103213024	103213024	34	10	30	35	33	11	0.0882353	0	0.166667	0.514286	0.848485	0.909091	3.42949e-15	3.61237e-13	0.600753	XM_006511736.4	270192	Rab6b	27747	0	0	1	0	0	0	1
chr7	29291523	29291523	18	31	36	20	25	30	0.5	0.16129	0.333333	0.85	0.84	1	5.32011e-16	6.92968e-14	0.600784	NM_026731.3	68458	Ppp1r14a	0	0	1	0	0	0	1	0
chr5	103828837	103828837	25	28	26	18	33	35	0.32	0.0714286	0.192308	0.5	0.848485	0.885714	1.45106e-15	1.74906e-13	0.600824	XM_006534801.4	17355	Aff1	0	0	0	1	0	0	0	1
chr2	170856307	170856307	27	35	37	38	35	39	0.148148	0.171429	0.0810811	0.736842	0.742857	0.717949	7.24029e-20	1.7333e-17	0.60083	NM_001163686.1	76829	Dok5	0	0	0	1	0	0	0	1
chr2	125504737	125504737	13	36	15	26	33	22	0.0769231	0.0277778	0.2	0.576923	0.666667	0.818182	9.90742e-15	1.04588e-12	0.600887	NM_025613.3	58521	Eid1	168362	0	0	1	0	0	1	0
chr19	23973328	23973328	13	14	31	12	17	12	0.153846	0.0714286	0.193548	0.666667	0.941176	0.583333	7.23212e-10	3.09228e-08	0.600925	XM_006527139.4	319924	Apba1	23729	0	1	0	0	0	0	1
chr8	70598073	70598073	62	53	58	57	48	55	0.225806	0.226415	0.275862	0.824561	0.854167	0.854545	4.41892e-30	4.71386e-27	0.600975	NM_023627.1	71780	Isyna1	782	0	1	0	0	1	0	0
chr2	137068045	137068045	14	25	25	30	24	36	0.357143	0.24	0.24	0.833333	0.916667	0.861111	8.48232e-15	9.05167e-13	0.601042	XM_030252134.1	74243	Slx4ip	0	0	1	1	0	0	0	1
chr16	95225751	95225751	10	20	18	14	15	18	0.3	0.15	0.333333	0.785714	0.933333	0.833333	1.01331e-09	4.21727e-08	0.601064	XR_876286.2	102634087	Gm31754	15184	0	0	1	0	0	0	1
chr1	135325173	135325173	67	64	66	70	56	77	0.179104	0.109375	0.19697	0.7	0.839286	0.766234	8.68653e-36	1.8262e-32	0.60111	NM_053106.2	93689	Lmod1	0	1	1	0	0	0	0	1
chr5	140571827	140571827	40	56	44	37	40	36	0.025	0.0535714	0.136364	0.594595	0.725	0.694444	1.34114e-25	7.26305e-23	0.601138	NM_008494.3	16848	Lfng	35513	0	0	0	1	0	0	1
chr11	45687133	45687133	35	41	45	34	40	37	0.514286	0.146341	0.2	0.764706	0.95	0.891892	7.43329e-22	2.40084e-19	0.601147	XR_388600.1	102638805	Gm35282	16671	0	0	1	0	0	0	1
chr8	88627583	88627583	36	31	32	37	30	28	0.0277778	0.0322581	0.03125	0.540541	0.666667	0.714286	6.19647e-22	1.72436e-19	0.601276	XM_006531029.4	257632	Nod2	19731	0	1	0	0	1	0	0
chr3	149084948	149084948	19	10	23	23	27	24	0.0526316	0.5	0.304348	0.869565	0.777778	0.916667	3.18146e-12	2.1257e-10	0.601351	XR_003954583.1	102632520	Gm30575	0	0	1	0	0	0	0	1
chr4	105315397	105315397	31	22	31	22	29	30	0.290323	0.318182	0.129032	0.772727	0.862069	0.866667	9.9782e-16	1.23927e-13	0.601411	NM_080555.2	67916	Plpp3	82629	0	0	1	0	0	0	1
chr1	168709513	168709513	23	29	22	21	42	18	0	0.0344828	0.0909091	0.380952	0.690476	0.833333	3.86731e-17	6.06275e-15	0.601435	NR_105766.1	102465178	Mir6348	218750	1	0	1	0	0	0	1
chr2	152932903	152932903	44	47	51	13	28	24	0.25	0.170213	0.137255	0.538462	0.785714	0.916667	5.07027e-17	7.81915e-15	0.601517	NM_001081044.2	228785	Mylk2	9837	1	1	0	0	1	0	0
chr2	153072044	153072044	25	30	26	26	26	35	0.2	0.0333333	0.115385	0.653846	0.653846	0.8	1.64571e-16	2.33527e-14	0.601533	XM_006499326.3	228788	Ccm2l	0	0	1	0	0	0	0	1
chr17	43802533	43802533	20	15	15	19	28	18	0.3	0.2	0.266667	0.736842	0.857143	1	1.77354e-11	1.03058e-09	0.601538	NM_001357742.1	53901	Rcan2	0	1	0	1	0	0	1	0
chr10	76447735	76447735	37	34	19	28	44	40	0.216216	0.235294	0.368421	0.714286	0.863636	0.95	5.04453e-19	1.06755e-16	0.601587	XM_006514295.4	76964	2610028H24Rik	1313	1	0	0	0	0	0	1
chr5	4023461	4023461	15	17	33	28	28	30	0.0666667	0.235294	0.0606061	0.607143	0.678571	0.833333	1.08013e-14	1.13158e-12	0.60161	XM_006503521.4	100986	Akap9	0	0	0	1	0	0	0	1
chr8	91551654	91551654	49	58	50	34	38	45	0.22449	0.206897	0.12	0.735294	0.815789	0.8	1.60011e-24	6.90436e-22	0.601611	NM_011936.2	26383	Fto	0	0	0	1	0	0	0	1
chr2	33753570	33753570	17	20	19	14	14	27	0.235294	0	0.0526316	0.642857	0.428571	0.851852	9.25677e-12	5.67264e-10	0.601623	XR_003953788.1	115489446	Gm52507	0	0	0	1	0	0	0	1
chr9	18431964	18431964	32	41	47	40	13	29	0.1875	0.146341	0.170213	0.75	0.846154	0.758621	2.02231e-18	3.39631e-16	0.601626	NM_144934.3	234988	Mbd3l2	0	0	0	1	0	0	0	1
chr4	114611622	114611622	23	22	15	19	16	14	0.304348	0.363636	0.266667	0.894737	0.9375	0.928571	1.82598e-11	1.05825e-09	0.601701	NM_001085549.1	666048	Trabd2b	0	0	1	1	0	0	0	1
chr8	88627595	88627595	36	31	32	37	30	28	0.0555556	0.0645161	0	0.513514	0.666667	0.785714	2.37827e-21	6.04259e-19	0.601701	XM_006531029.4	257632	Nod2	19719	0	1	0	0	1	0	0
chr9	22227166	22227166	33	27	36	26	23	19	0.151515	0.037037	0.111111	0.653846	0.652174	0.842105	3.40813e-16	4.12876e-14	0.601716	XM_006510188.4	235047	Zfp809	0	0	0	1	0	0	1	0
chr2	50878043	50878043	89	75	75	77	68	102	0.235955	0.146667	0.12	0.74026	0.794118	0.784314	4.68195e-43	2.1905e-39	0.601731	NR_033595.1	227885	Gm13498	31640	0	0	0	1	0	0	1
chr18	60610311	60610311	16	17	11	13	14	15	0.1875	0.0588235	0.181818	0.692308	0.714286	0.8	5.0061e-09	1.80753e-07	0.601732	NM_025776.2	66810	Rbm22	37581	1	1	1	0	0	0	1
chr15	85702408	85702408	15	18	19	20	20	22	0.333333	0.444444	0.0526316	0.75	0.85	1	1.52431e-11	8.96768e-10	0.601737	NR_110483.1	102800312	Lncppara	1364	1	0	0	0	0	0	1
chr4	62736247	62736247	25	30	36	29	38	44	0.16	0.133333	0.0555556	0.689655	0.657895	0.772727	2.48068e-19	5.50703e-17	0.601822	NR_168135.1	105247140	Gm11210	9974	0	0	0	1	0	0	1
chr9	64085172	64085172	64	63	63	64	76	78	0.15625	0.0952381	0.047619	0.53125	0.802632	0.74359	4.66162e-38	1.79019e-34	0.601835	NR_040743.1	76814	Scarletltr	0	0	0	1	0	0	1	0
chr10	122913566	122913566	49	43	33	39	33	41	0.22449	0.139535	0.121212	0.717949	0.787879	0.804878	5.71076e-22	1.87669e-19	0.601912	NM_001110218.1	319468	Ppm1h	0	0	0	1	0	0	0	1
chr5	134798045	134798045	79	85	62	54	61	70	0.202532	0.0470588	0.0645161	0.666667	0.721311	0.728571	1.76063e-38	5.08667e-35	0.601913	XR_003955804.1	102631739	Gm30003	0	0	0	1	0	0	0	1
chr1	59484378	59484378	28	32	31	21	31	34	0.25	0.03125	0.193548	0.52381	0.83871	0.823529	7.31402e-17	1.09771e-14	0.601968	NM_008057.3	14369	Fzd7	0	0	1	0	0	0	1	0
chr2	163353969	163353969	26	33	22	30	38	33	0.192308	0.272727	0.136364	0.666667	0.868421	0.878788	5.93351e-17	9.04782e-15	0.602005	XR_375198.3	102639436	Gm35750	2364	0	0	1	0	0	0	1
chr2	50878074	50878074	30	36	30	41	30	44	0.2	0.222222	0.166667	0.780488	0.833333	0.795455	1.91809e-19	4.31851e-17	0.602083	NR_033595.1	227885	Gm13498	31609	0	0	0	1	0	0	1
chr2	6910220	6910220	17	15	17	10	20	21	0.176471	0.2	0.0588235	0.7	0.75	0.761905	3.22169e-10	1.47407e-08	0.602241	XR_373979.1	102632465	Gm13391	431600	0	0	1	0	0	0	1
chr10	127080221	127080221	72	86	82	64	53	99	0.125	0.0581395	0.0853659	0.578125	0.679245	0.767677	9.63265e-44	4.81276e-40	0.602315	XM_006513561.4	216439	Agap2	0	0	1	1	0	1	0	0
chr16	92605996	92605996	24	25	25	21	28	35	0.0416667	0.08	0	0.47619	0.607143	0.771429	2.13749e-17	3.48949e-15	0.602317	NM_172469.3	209195	Clic6	64754	0	1	0	0	1	0	0
chr10	121074517	121074517	19	23	15	18	10	17	0.157895	0.304348	0	0.722222	0.7	0.882353	3.50435e-10	1.59224e-08	0.602339	NM_011915.2	24117	Wif1	0	0	0	1	0	0	0	1
chr8	88627623	88627623	36	31	32	38	32	28	0.0277778	0.0645161	0	0.5	0.65625	0.785714	3.01588e-22	8.75201e-20	0.60235	XM_006531029.4	257632	Nod2	19691	0	1	0	0	1	0	0
chr1	164268421	164268421	24	22	25	23	26	21	0.125	0.181818	0.2	0.652174	0.923077	0.714286	1.13215e-13	9.91172e-12	0.602414	NM_054087.3	116914	Slc19a2	3035	0	0	0	1	0	0	1
chr5	131992725	131992725	10	27	15	19	11	13	0.3	0.259259	0.0666667	0.894737	0.727273	0.769231	1.43353e-09	5.78185e-08	0.602415	NR_040704.1	75369	4930563F08Rik	108956	0	0	1	0	0	0	1
chr11	98772914	98772914	20	25	18	26	13	27	0.1	0.08	0.0555556	0.653846	0.692308	0.703704	1.36013e-13	1.17266e-11	0.602453	XR_389019.4	102634229	Gm31862	2496	0	0	1	0	0	1	0
chr12	79865088	79865088	25	19	31	22	27	31	0.2	0.105263	0.16129	0.590909	0.851852	0.806452	6.66967e-15	7.23942e-13	0.6025	XR_001780641.1	108168012	Gm46361	8433	0	1	1	0	0	0	1
chr1	74037651	74037651	28	36	33	20	19	31	0.178571	0.194444	0.0909091	0.55	0.947368	0.774194	9.34685e-16	1.16677e-13	0.602504	XR_003948683.1	105243958	Gm39664	4723	1	0	1	0	0	1	0
chr11	20772118	20772118	48	50	35	25	34	37	0.208333	0.12	0.142857	0.56	0.823529	0.837838	5.4927e-21	1.55665e-18	0.602522	XR_872288.3	102634684	Gm32213	22501	0	0	0	1	0	0	1
chr8	35237411	35237411	16	18	14	23	20	22	0.0625	0.277778	0.142857	0.73913	0.8	0.772727	5.22469e-11	2.74477e-09	0.602564	XR_378881.2	102637819	Gm34533	11375	1	0	1	0	0	0	1
chr15	23093952	23093952	10	18	18	15	18	10	0.2	0.333333	0.333333	0.866667	0.944444	0.9	1.20354e-09	4.93015e-08	0.602629	XM_006520095.4	320865	Cdh18	0	0	0	1	0	0	0	1
chr2	167860748	167860748	36	33	28	29	36	30	0.166667	0.151515	0.0714286	0.62069	0.777778	0.8	1.98466e-18	3.81384e-16	0.602821	XR_375289.3	102635537	Gm32845	0	0	1	1	0	0	0	1
chr9	21337775	21337775	30	25	28	22	27	30	0.166667	0.12	0.178571	0.636364	0.740741	0.866667	1.38794e-15	1.54645e-13	0.602867	NM_001199186.1	68682	Slc44a2	0	1	0	1	0	0	0	1
chr2	152707614	152707614	19	23	20	27	18	29	0.0526316	0	0.05	0.592593	0.722222	0.62069	2.07502e-15	2.44046e-13	0.602877	NM_001159551.1	14950	H13	0	0	1	0	0	1	0	0
chr7	70822417	70822417	34	25	31	39	35	45	0.147059	0	0.0645161	0.538462	0.628571	0.844444	1.59889e-20	4.22094e-18	0.602894	XR_882208.2	105242970	Gm39032	10965	0	0	0	1	0	0	1
chr15	97896939	97896939	15	15	13	19	17	20	0.333333	0.266667	0.384615	0.894737	1	0.9	5.63389e-11	2.98122e-09	0.60299	XR_003951465.1	115488466	Gm52171	12872	0	0	1	0	0	0	1
chr18	52639159	52639159	29	14	28	14	11	26	0.310345	0.357143	0.357143	0.928571	1	0.923077	7.23455e-13	5.44559e-11	0.603148	XM_006526159.3	66758	Zfp474	0	0	1	0	0	0	0	1
chr13	96687484	96687484	33	38	44	43	37	47	0.272727	0.131579	0.204545	0.744186	0.810811	0.851064	2.93846e-22	1.00651e-19	0.60315	XR_382778.2	102635970	Gm33171	10538	0	0	0	1	0	0	1
chr5	134797946	134797946	40	32	39	27	35	33	0.175	0.0625	0.179487	0.703704	0.714286	0.818182	1.63289e-19	3.71567e-17	0.603224	XR_003955804.1	102631739	Gm30003	0	0	0	1	0	0	0	1
chr7	25422897	25422897	12	16	15	12	26	30	0.333333	0.3125	0.2	0.833333	0.884615	0.9	3.75201e-11	2.04918e-09	0.603283	NR_073027.1	654804	4732471J01Rik	0	0	0	1	0	1	0	0
chr13	41480094	41480094	12	19	20	28	32	33	0.333333	0.315789	0.1	0.75	0.84375	0.909091	3.87772e-13	3.06836e-11	0.603416	XR_001780921.2	102634940	Gm32401	6816	0	0	1	0	0	0	1
chr15	78531166	78531166	23	28	33	35	28	38	0.217391	0.321429	0.181818	0.742857	0.821429	0.947368	1.60069e-17	2.66255e-15	0.603489	NM_028195.3	72318	Cyth4	65880	1	0	1	0	0	0	1
chr4	117373911	117373911	40	48	40	33	47	49	0.125	0.166667	0.125	0.69697	0.87234	0.653061	4.69933e-24	2.0717e-21	0.603561	XR_003955263.1	102637763	Gm12843	68521	0	0	1	0	0	0	1
chr5	96331687	96331687	29	37	39	53	38	29	0.172414	0.0540541	0.102564	0.660377	0.736842	0.758621	9.84861e-22	3.12729e-19	0.603571	XM_006534873.4	231470	Fras1	42089	0	0	0	1	0	0	1
chr2	166433698	166433698	23	23	21	23	35	30	0.0869565	0.0869565	0.0952381	0.608696	0.685714	0.766667	1.95367e-15	2.30745e-13	0.60363	NR_015558.3	319684	5031425F14Rik	13752	0	0	0	1	0	0	1
chr11	97139063	97139063	10	22	17	20	19	25	0.2	0.318182	0.117647	0.75	0.947368	0.8	3.7624e-11	2.05457e-09	0.603635	NM_001310509.2	71240	Osbpl7	70158	0	1	0	0	0	1	0
chr11	19785388	19785388	14	19	18	11	22	28	0.0714286	0.157895	0.111111	0.454545	0.727273	0.821429	2.13522e-11	1.22363e-09	0.603664	NM_033523.4	114716	Spred2	139053	0	0	0	1	0	0	1
chr3	85174757	85174757	12	15	40	23	15	27	0.0833333	0.0666667	0.15	0.565217	0.6	0.925926	2.4631e-13	2.02337e-11	0.603674	XR_375762.3	102633077	Gm30991	66860	0	0	0	1	0	0	1
chr16	86250066	86250066	33	28	44	41	23	43	0.30303	0.214286	0.113636	0.756098	0.869565	0.813953	8.97245e-20	2.12162e-17	0.603738	XR_385003.3	102634880	Gm32357	0	0	0	1	0	0	0	1
chr5	150260209	150260209	58	76	68	73	81	87	0.275862	0.144737	0.25	0.821918	0.814815	0.827586	2.08165e-39	6.65962e-36	0.603755	XM_006504932.3	320365	Fry	0	1	1	1	0	0	0	1
chr10	45001387	45001387	35	30	30	32	42	51	0.314286	0.233333	0.3	0.8125	0.904762	0.921569	3.07469e-21	9.04635e-19	0.603789	XR_871627.1	105245146	Gm40639	22914	0	0	0	1	0	0	1
chr1	91227572	91227572	17	23	25	14	27	19	0.352941	0.173913	0.24	0.857143	0.814815	0.894737	2.12609e-12	1.46668e-10	0.603846	NM_016894.3	51801	Ramp1	2375	0	0	0	1	0	0	1
chr4	76369839	76369839	15	21	21	21	24	19	0.2	0.238095	0.142857	0.619048	0.791667	1	6.58926e-12	4.14759e-10	0.603893	XR_001784563.2	108169012	Gm46893	24452	0	0	1	0	0	0	1
chr17	83322896	83322896	52	48	47	41	41	50	0.0384615	0.0416667	0.0638298	0.560976	0.707317	0.68	1.00802e-29	9.67839e-27	0.603896	XM_006525157.3	78798	Eml4	28033	0	0	0	1	0	0	1
chr2	145861084	145861084	60	50	65	55	67	83	0.116667	0	0	0.563636	0.626866	0.710843	1.38887e-39	4.49661e-36	0.603902	XM_006500269.1	74030	Rin2	0	0	1	0	0	0	1	0
chr16	34947065	34947065	17	21	20	22	24	27	0.705882	0.142857	0.2	0.818182	1	0.962963	3.55526e-14	3.41235e-12	0.603921	XM_006521702.1	107589	Mylk	0	0	0	1	0	0	0	1
chr4	107846318	107846318	21	20	19	24	33	32	0.238095	0.15	0.368421	0.708333	0.909091	0.90625	3.06728e-14	2.97609e-12	0.603933	XM_011240454.3	16975	Lrp8	0	0	1	1	0	1	0	0
chr10	127091756	127091756	37	45	39	38	25	34	0.108108	0.0444444	0.0512821	0.631579	0.56	0.794118	1.12421e-22	4.10066e-20	0.603987	XM_006513561.4	216439	Agap2	0	0	1	0	0	1	0	0
chr10	121435443	121435443	19	31	32	25	42	39	0.263158	0.16129	0.21875	0.68	0.809524	0.897436	1.65107e-17	2.74241e-15	0.604004	NM_029364.4	75612	Gns	38188	1	0	1	0	0	0	1
chr2	6910265	6910265	19	18	14	12	19	15	0.157895	0.166667	0.142857	0.666667	0.894737	0.666667	6.06143e-10	2.6295e-08	0.604007	XR_373979.1	102632465	Gm13391	431645	0	0	1	0	0	0	1
chr1	47097159	47097159	29	32	25	15	34	31	0.275862	0.25	0.12	0.866667	0.735294	0.903226	7.48222e-16	9.50575e-14	0.60407	XR_865414.3	105243921	Gm39638	154703	0	0	0	1	0	0	1
chr12	76560408	76560408	31	37	35	40	39	50	0.225806	0.27027	0.314286	0.825	0.897436	0.9	4.03581e-22	1.35835e-19	0.604124	XM_006515873.4	263406	Plekhg3	0	0	1	0	0	0	0	1
chr16	45095681	45095681	22	33	32	13	24	13	0.454545	0.212121	0.21875	0.769231	0.958333	0.846154	1.0566e-12	7.71848e-11	0.604138	XM_006522500.2	67896	Ccdc80	0	0	1	0	0	0	0	1
chr1	184827166	184827166	33	33	30	26	40	54	0.272727	0.181818	0.233333	0.769231	0.825	0.87037	4.21331e-20	1.04194e-17	0.604167	XR_865818.3	102637710	Gm34451	18680	0	0	1	0	0	0	1
chr5	142282683	142282683	12	21	15	13	14	21	0.333333	0.190476	0.2	0.692308	0.857143	0.904762	7.91301e-10	3.35663e-08	0.604167	XM_006504712.1	330222	Sdk1	67096	0	0	0	1	0	0	1
chr8	61226108	61226108	33	36	31	30	24	25	0.0909091	0.166667	0.129032	0.666667	0.833333	0.72	2.53796e-17	3.60092e-15	0.604177	XM_011242231.2	59009	Sh3rf1	0	0	1	0	0	0	1	0
chr18	75386594	75386594	49	53	63	72	41	59	0.204082	0.150943	0.111111	0.625	0.829268	0.864407	7.23501e-31	8.04398e-28	0.604299	NM_001042660.1	17131	Smad7	0	0	0	1	0	0	0	1
chr7	58729394	58729394	36	27	27	27	36	29	0.305556	0.259259	0	0.703704	0.861111	0.827586	3.13584e-17	4.99046e-15	0.604348	XM_006540581.3	11982	Atp10a	0	0	0	1	0	0	0	1
chr15	96747774	96747774	22	23	23	21	33	26	0.272727	0.173913	0.217391	0.761905	0.787879	0.923077	2.77414e-14	2.71548e-12	0.604412	XR_384400.2	102635155	Gm32564	70932	0	0	0	1	0	0	1
chr4	132226342	132226342	18	14	28	14	26	26	0.666667	0.285714	0.178571	0.928571	0.961538	0.961538	2.25022e-14	2.23832e-12	0.604545	XR_390809.4	102640216	Gm28874	28692	0	1	0	0	0	0	1
chr12	105517637	105517637	36	28	23	29	26	30	0.194444	0.25	0.130435	0.827586	0.692308	0.866667	2.21476e-16	3.06852e-14	0.604598	NR_102381.1	104932	AU015791	2387	1	1	0	0	0	0	1
chr15	73739598	73739598	11	12	19	26	23	24	0.272727	0.333333	0.263158	0.961538	0.826087	0.875	1.76864e-11	1.02796e-09	0.604697	NM_001166389.1	19245	Ptp4a3	0	0	0	1	0	0	0	1
chr6	117614577	117614577	23	15	20	20	21	28	0.304348	0.266667	0.05	0.8	0.857143	0.785714	1.97987e-12	1.37451e-10	0.604698	NR_168036.1	330403	Gm9946	42247	0	0	0	1	0	0	1
chr18	54953195	54953195	14	22	16	25	30	26	0.214286	0.136364	0.1875	0.56	0.866667	0.884615	1.75724e-12	1.22995e-10	0.604701	NR_166627.1	100043089	Gm4221	37099	0	0	1	0	0	0	1
chr11	19948078	19948078	28	16	10	18	25	21	0.178571	0.125	0	0.666667	0.72	0.809524	7.14703e-12	4.47014e-10	0.604745	NM_033523.4	114716	Spred2	0	0	1	1	0	0	0	1
chr3	123085951	123085951	29	25	27	15	32	38	0.0689655	0.08	0.296296	0.666667	0.875	0.684211	4.64226e-16	6.09777e-14	0.604793	NM_024461.2	67704	1810037I17Rik	159756	0	0	1	0	0	0	1
chr4	149060049	149060049	41	31	27	30	29	39	0.341463	0.258065	0.185185	0.833333	0.931034	0.871795	3.88177e-19	8.39408e-17	0.604824	XR_001784501.2	108168707	Gm46722	37937	0	0	1	0	0	0	1
chr6	39319353	39319353	41	37	35	36	37	45	0.268293	0.0540541	0.0285714	0.5	0.783784	0.866667	4.11947e-22	1.38181e-19	0.60492	XM_006505760.2	19331	Rab19	61355	0	0	0	1	0	0	1
chr12	85819682	85819682	25	24	29	16	35	28	0.24	0.208333	0.172414	0.5625	0.828571	0.928571	4.12861e-15	4.62646e-13	0.604998	XM_006515989.4	320244	Ttll5	5010	0	0	1	0	0	0	1
chr8	105694271	105694271	17	29	17	26	33	36	0.0588235	0.0344828	0.0588235	0.423077	0.69697	0.777778	2.42619e-16	3.0088e-14	0.605013	XM_017312742.2	234695	Carmil2	0	0	0	1	0	0	1	0
chr1	135741131	135741131	15	25	18	13	15	11	0.266667	0.12	0.222222	0.846154	0.733333	0.818182	1.30912e-09	5.3241e-08	0.605217	NM_001360782.1	13007	Csrp1	0	0	0	1	0	0	0	1
chr16	63225287	63225287	45	50	34	38	35	49	0.333333	0.34	0.0588235	0.868421	0.857143	0.877551	9.24439e-24	3.91954e-21	0.605287	XM_011245843.3	19128	Pros1	295940	0	0	0	1	0	0	1
chr9	64562478	64562478	27	37	25	25	25	28	0.296296	0.324324	0.24	0.84	0.92	0.928571	1.17759e-16	1.53124e-14	0.605301	XM_030244210.1	214058	Megf11	0	0	0	1	0	0	0	1
chr10	127080064	127080064	57	62	45	63	38	58	0.0701754	0.0483871	0.0222222	0.571429	0.605263	0.775862	4.90435e-34	8.2186e-31	0.605308	XM_006513561.4	216439	Agap2	0	0	1	1	0	1	0	0
chr16	33761474	33761474	25	28	28	20	15	30	0.36	0.178571	0.285714	0.9	0.8	0.9	2.3985e-14	2.37619e-12	0.605318	XM_006522716.2	77446	Heg1	0	0	0	1	0	0	0	1
chr2	171369782	171369782	19	20	14	17	17	12	0.263158	0.35	0.142857	0.882353	0.823529	0.916667	3.11562e-10	1.42877e-08	0.605414	XR_375335.2	102639014	Gm35434	6058	0	0	0	1	0	0	1
chr8	70461975	70461975	55	54	52	42	38	40	0.272727	0.12963	0.230769	0.809524	0.815789	0.825	2.44835e-25	1.2426e-22	0.605487	XR_870493.2	105243207	1700020G03Rik	25831	0	0	1	0	0	0	1
chr2	137068036	137068036	14	25	25	30	24	36	0.285714	0.28	0.2	0.833333	0.875	0.861111	7.42784e-15	8.00012e-13	0.605556	XM_030252134.1	74243	Slx4ip	0	0	1	1	0	0	0	1
chr1	135325188	135325188	67	64	66	70	56	77	0.134328	0.171875	0.227273	0.7	0.857143	0.805195	3.80467e-36	8.36821e-33	0.605586	NM_053106.2	93689	Lmod1	0	1	1	0	0	0	0	1
chr19	6848058	6848058	81	67	83	57	77	69	0.111111	0.0447761	0.0481928	0.666667	0.649351	0.710145	1.94169e-43	9.29941e-40	0.605613	NM_001166370.1	67674	Trmt112	61639	0	1	0	0	0	0	1
chr4	119073128	119073128	14	29	28	21	24	26	0.285714	0.103448	0.178571	0.761905	0.75	0.807692	6.82342e-14	6.22998e-12	0.605634	XR_868067.2	102639122	Gm35510	0	1	0	1	0	0	0	1
chr8	70598052	70598052	62	53	58	57	48	55	0.322581	0.264151	0.310345	0.894737	0.9375	0.890909	3.76995e-32	5.3621e-29	0.605672	NM_023627.1	71780	Isyna1	761	0	1	0	0	1	0	0
chr13	60487970	60487970	19	11	18	25	27	26	0.315789	0.454545	0.166667	0.72	0.962963	1	9.8881e-13	7.27584e-11	0.605769	XM_030247400.1	69635	Dapk1	113752	1	1	1	0	0	0	1
chr3	38235145	38235145	41	27	35	34	28	34	0.097561	0.185185	0.228571	0.764706	0.785714	0.764706	6.89357e-19	1.43473e-16	0.605785	XR_389702.2	102640666	Gm36680	75996	0	0	0	1	0	0	1
chr3	52601002	52601002	46	27	48	47	41	78	0.152174	0.185185	0.166667	0.638298	0.829268	0.820513	7.68059e-26	4.30219e-23	0.605795	XR_867277.1	105244440	Gm40047	11930	0	0	0	1	0	0	1
chr13	112684084	112684084	15	13	18	14	20	11	0.333333	0.153846	0.277778	0.857143	0.85	0.909091	1.39599e-09	5.64308e-08	0.605797	XM_030247276.1	268706	Slc38a9	0	0	1	1	0	0	0	1
chr2	153072067	153072067	62	74	75	62	62	79	0.16129	0.0945946	0.133333	0.612903	0.725806	0.835443	2.00491e-38	5.67403e-35	0.606028	XM_006499326.3	228788	Ccm2l	0	0	1	0	0	0	0	1
chr4	141601138	141601138	70	69	58	69	50	70	0.271429	0.15942	0.137931	0.73913	0.86	0.814286	6.25911e-35	1.18645e-31	0.606048	NR_033566.1	100165	AI507597	13231	1	0	1	0	0	0	1
chr16	30654433	30654433	14	15	13	11	18	15	0.357143	0.133333	0	0.818182	0.666667	0.866667	5.44479e-09	1.95096e-07	0.606061	NM_177632.3	224093	Fam43a	51635	0	0	0	1	0	0	1
chr5	149691674	149691674	26	34	38	32	40	44	0.423077	0.235294	0.315789	0.875	0.95	0.931818	5.70098e-22	1.87424e-19	0.606087	XM_030254627.1	381694	B3glct	0	0	0	1	0	0	0	1
chr17	29248089	29248089	60	70	69	59	58	61	0.4	0.214286	0.246377	0.847458	0.87931	0.934426	2.21944e-35	4.4356e-32	0.606233	XR_876719.1	105246249	Gm41557	4203	0	0	0	1	0	0	1
chr9	64085214	64085214	42	31	38	31	40	45	0.214286	0.0967742	0.0789474	0.548387	0.875	0.755556	1.17541e-21	3.13465e-19	0.606244	NR_040743.1	76814	Scarletltr	0	0	0	1	0	0	1	0
chr16	35116335	35116335	60	67	61	57	51	50	0.283333	0.283582	0.213115	0.807018	0.901961	0.9	6.76804e-32	8.5461e-29	0.60645	XM_006522571.1	70757	Hacd2	7144	0	0	0	1	0	0	1
chr6	145135973	145135973	21	17	17	16	19	24	0	0.0588235	0.117647	0.5	0.684211	0.75	8.33707e-13	6.21136e-11	0.606471	XM_011241570.3	16970	Lrmp	0	1	0	1	0	0	0	1
chr11	24234006	24234006	61	79	58	66	45	59	0.213115	0.101266	0.137931	0.681818	0.777778	0.813559	7.19872e-34	1.17473e-30	0.606477	XR_381108.3	102636347	Gm33440	0	0	0	1	0	0	0	1
chr8	122336486	122336486	17	24	24	25	25	33	0	0.125	0.125	0.68	0.76	0.666667	6.10204e-15	6.12375e-13	0.606487	XM_030243422.1	22761	Zfpm1	0	0	1	0	0	1	0	0
chr15	85705717	85705717	19	20	15	14	14	19	0.0526316	0.05	0.133333	0.642857	0.571429	0.789474	2.98343e-11	1.66225e-09	0.606777	NR_110483.1	102800312	Lncppara	0	1	0	1	0	0	0	1
chr19	42735089	42735089	35	36	28	35	55	36	0.257143	0.0555556	0.0714286	0.628571	0.818182	0.722222	3.46652e-21	1.01329e-18	0.606782	XR_386719.3	102637646	Gm19437	10634	0	0	1	0	0	0	1
chr1	75219959	75219959	37	36	31	27	29	16	0.135135	0.111111	0.0967742	0.444444	0.862069	0.9375	3.12826e-17	4.97965e-15	0.606838	NR_102731.1	20872	Stk16	4352	1	1	0	0	1	0	0
chr11	99081024	99081024	30	33	22	26	29	36	0.133333	0.181818	0.0454545	0.769231	0.758621	0.694444	3.20547e-17	5.09727e-15	0.606852	NM_010517.4	16010	Igfbp4	28368	0	0	1	0	0	0	1
chr5	111725474	111725474	17	29	27	30	32	31	0.294118	0.137931	0.148148	0.633333	0.84375	0.870968	8.79364e-16	1.1035e-13	0.606864	XR_389527.3	102640416	Gm36481	13853	0	0	0	1	0	0	1
chr11	117822908	117822908	31	43	23	35	37	28	0.193548	0.0930233	0	0.685714	0.702703	0.75	1.33089e-19	3.069e-17	0.606907	XM_030246326.1	71562	Afmid	2594	0	0	1	0	0	0	1
chr7	115568583	115568583	11	20	22	26	20	20	0.272727	0.2	0.227273	0.730769	0.9	0.9	7.47454e-12	4.65878e-10	0.606918	XR_003946667.1	115486473	Gm51455	43557	0	0	1	0	0	0	1
chr6	38837937	38837937	23	17	39	26	30	37	0.26087	0.411765	0.179487	0.846154	0.833333	0.891892	8.80914e-17	1.30468e-14	0.60705	XM_017321499.2	21391	Tbxas1	26221	1	0	1	0	0	0	1
chr2	153071780	153071780	29	31	38	34	31	35	0.172414	0.0322581	0.210526	0.588235	0.806452	0.857143	4.55464e-19	9.72185e-17	0.607143	XM_006499326.3	228788	Ccm2l	0	0	1	0	0	0	0	1
chr19	47281273	47281273	22	16	18	16	24	40	0.181818	0.3125	0.333333	0.875	0.916667	0.85	1.49475e-13	1.27945e-11	0.607143	XR_386771.3	102631515	Gm29834	5441	0	0	1	0	0	0	1
chr6	52185362	52185362	19	20	17	16	23	17	0.0526316	0	0.117647	0.4375	0.652174	0.882353	9.95026e-13	7.31759e-11	0.607143	NR_168044.1	115490409	LOC115490409	0	1	0	1	0	0	0	1
chr2	33753532	33753532	17	20	19	14	15	27	0.235294	0.2	0.0526316	0.785714	0.533333	0.888889	2.38006e-11	1.34989e-09	0.607143	XR_003953788.1	115489446	Gm52507	0	0	0	1	0	0	0	1
chr16	43638740	43638740	21	27	32	15	15	12	0.428571	0.259259	0.125	0.8	0.933333	0.833333	3.48439e-11	1.9136e-09	0.607143	NR_030576.1	100124467	Mir568	1914	1	1	0	0	0	0	1
chr1	96660580	96660580	32	22	35	28	36	13	0.21875	0	0.171429	0.714286	0.75	0.846154	3.36028e-16	4.51871e-14	0.607179	XR_003949338.1	RFAM:RF00026	Gm26245	43374	0	0	1	0	0	0	1
chr15	28035806	28035806	24	25	28	39	24	26	0.416667	0.28	0.0714286	0.692308	1	0.961538	3.36028e-16	4.51871e-14	0.607179	XM_006520014.2	110082	Dnah5	119047	0	0	0	1	0	0	1
chr2	50878104	50878104	30	36	30	41	30	44	0.166667	0.194444	0.133333	0.756098	0.733333	0.818182	7.96194e-20	1.89709e-17	0.607246	NR_033595.1	227885	Gm13498	31579	0	0	0	1	0	0	1
chr9	81631246	81631246	38	23	17	24	30	27	0.342105	0.130435	0.294118	0.916667	0.866667	0.851852	7.27878e-16	8.47904e-14	0.607312	NR_040393.1	319405	D430036J16Rik	683	1	1	0	0	0	1	0
chr9	65304076	65304076	26	20	39	17	21	19	0.192308	0.05	0.128205	0.647059	0.761905	0.789474	5.82589e-14	5.03898e-12	0.60743	XR_003947922.1	270166	Clpx	0	0	0	1	0	0	0	1
chr7	67443527	67443527	26	39	36	21	41	29	0.192308	0.153846	0.0555556	0.619048	0.707317	0.862069	9.05709e-19	1.85215e-16	0.607551	XR_003946700.1	115486486	Gm51462	24027	0	0	0	1	0	0	1
chr5	112382851	112382851	13	16	18	19	30	21	0	0.125	0.0555556	0.578947	0.7	0.714286	2.89081e-12	1.9458e-10	0.607599	NM_138646.3	192232	Hps4	4426	0	0	0	1	0	0	1
chr11	70193237	70193237	20	26	34	31	23	38	0.15	0.269231	0.117647	0.612903	0.73913	0.947368	1.71434e-16	2.42458e-14	0.607609	XM_030245828.1	216867	Slc16a11	20457	0	0	0	1	0	0	1
chr2	168549390	168549390	21	25	23	25	28	28	0.285714	0.24	0.173913	0.76	0.821429	0.928571	1.11209e-14	1.16265e-12	0.607622	XR_867021.1	102636310	Gm33413	106984	0	0	1	0	0	0	1
chrX	150487408	150487408	24	29	16	29	23	21	0.208333	0.137931	0.125	0.724138	0.869565	0.714286	5.27959e-14	4.59059e-12	0.607703	NM_001102446.1	11656	Alas2	60008	0	0	1	0	0	0	1
chr17	32396776	32396776	86	71	69	65	65	66	0.104651	0.15493	0.15942	0.676923	0.692308	0.863636	5.2016e-39	1.58277e-35	0.60773	NR_029458.1	664702	A530088E08Rik	6237	0	1	0	0	1	0	0
chr8	107205804	107205804	82	66	72	72	62	82	0.0365854	0.0606061	0.111111	0.625	0.741935	0.670732	8.48028e-44	3.25667e-39	0.607744	NR_166498.1	67644	4930517G24Rik	0	1	0	1	0	0	0	1
chr1	135484073	135484073	31	44	42	35	31	44	0.483871	0.113636	0.261905	0.857143	0.83871	0.909091	7.37812e-22	2.38492e-19	0.60777	XR_003948736.1	102635656	Gm32940	27941	0	0	1	0	0	0	1
chr13	110691031	110691031	10	12	17	12	20	12	0.1	0	0.0588235	0.5	0.6	0.916667	9.38026e-10	3.92815e-08	0.607809	XR_382906.3	102635971	Gm33172	4336	0	0	0	1	0	0	1
chr6	128276580	128276580	19	15	19	22	22	21	0.210526	0.333333	0.105263	0.818182	0.727273	0.904762	9.5455e-12	5.83192e-10	0.607837	NM_008021.4	14235	Foxm1	86413	0	0	1	0	0	0	1
chr4	137931578	137931578	28	27	36	18	29	26	0.107143	0.0740741	0.194444	0.666667	0.758621	0.769231	3.69204e-16	4.92135e-14	0.607858	NM_199307.2	230857	Ece1	0	0	0	1	0	0	0	1
chr8	47904136	47904136	11	16	19	11	27	14	0.181818	0	0.0526316	0.363636	0.703704	0.857143	5.55892e-11	2.89921e-09	0.60786	NM_029383.1	75677	Cldn22	78660	0	0	1	0	0	0	1
chr19	7423402	7423402	40	39	41	25	42	47	0.05	0.0512821	0.0487805	0.52	0.642857	0.744681	3.03434e-25	1.55738e-22	0.607895	NM_175381.6	108899	2700081O15Rik	0	1	1	0	0	1	0	0
chr3	152264931	152264931	79	99	66	73	68	89	0.316456	0.262626	0.242424	0.835616	0.911765	0.898876	3.0384e-44	1.62866e-40	0.608019	XR_376257.1	102634411	Gm31999	1588	1	1	1	0	0	1	0
chr16	35230293	35230293	20	34	32	36	27	27	0.4	0.205882	0.375	0.916667	0.888889	0.962963	2.03933e-18	3.90775e-16	0.608269	XM_030249085.1	224129	Adcy5	0	0	0	1	0	0	0	1
chr5	74151919	74151919	29	24	35	28	20	33	0.241379	0.125	0.171429	0.714286	0.9	0.787879	2.55313e-16	3.50315e-14	0.608305	XR_377031.3	102634417	Gm32002	9652	0	0	0	1	0	0	1
chr19	6848100	6848100	37	39	44	32	38	38	0.135135	0.025641	0.0227273	0.625	0.684211	0.684211	2.76631e-24	1.2586e-21	0.608333	NM_001166370.1	67674	Trmt112	61597	0	0	1	0	0	0	1
chr2	153071930	153071930	20	35	30	31	21	32	0.2	0.114286	0.0333333	0.580645	0.666667	0.875	4.31671e-17	6.72819e-15	0.608403	XM_006499326.3	228788	Ccm2l	0	0	1	0	0	0	0	1
chr4	141575342	141575342	29	27	35	19	36	31	0.137931	0	0.0571429	0.578947	0.722222	0.677419	6.62396e-19	1.38217e-16	0.608485	NR_030695.1	320456	B330016D10Rik	27028	0	0	0	1	0	0	1
chr17	12507817	12507817	34	37	28	25	36	33	0.0882353	0.027027	0	0.64	0.583333	0.727273	1.26093e-21	3.94054e-19	0.608532	NR_077217.1	77414	C030013G03Rik	28238	1	0	0	0	0	1	0
chr1	127854789	127854789	49	79	64	69	56	61	0.285714	0.164557	0.171875	0.753623	0.785714	0.885246	1.5719e-34	2.8086e-31	0.608535	XR_001784075.2	226407	Rab3gap1	13965	1	1	0	0	0	0	1
chr9	119031888	119031888	15	23	17	18	17	18	0.133333	0.0869565	0.176471	0.555556	0.764706	0.888889	2.94589e-11	1.61308e-09	0.608576	NM_133710.3	69274	Ctdspl	0	1	0	1	0	0	0	1
chr13	112227980	112227980	18	15	25	17	17	26	0.166667	0.266667	0.28	0.823529	0.823529	0.884615	5.42766e-12	3.47202e-10	0.608621	XR_382922.3	102636904	Gm33849	36637	0	0	0	1	0	0	1
chr17	46553325	46553325	26	19	23	25	26	21	0.0384615	0.105263	0	0.4	0.769231	0.809524	7.80587e-16	9.87661e-14	0.60866	NM_207161.3	381101	Dnph1	53706	1	0	1	0	0	1	0
chr4	154500011	154500011	19	23	21	21	22	17	0.157895	0.173913	0.190476	0.619048	0.909091	0.823529	2.50171e-12	1.70387e-10	0.60873	NR_168681.1	115489917	Gm52688	6902	0	0	1	0	0	0	1
chr11	88686250	88686250	21	16	33	27	23	26	0.571429	0.3125	0.0909091	0.888889	0.956522	0.846154	4.93736e-15	5.46839e-13	0.609023	NR_038058.1	193280	C030037D09Rik	32392	0	1	1	0	0	0	1
chr3	30361292	30361292	26	23	31	24	24	35	0.230769	0.130435	0.0967742	0.666667	0.833333	0.771429	5.43673e-16	7.07474e-14	0.609036	n-TVaac8	102467402	n-TVaac8	239977	0	0	1	0	0	0	1
chr19	37687820	37687820	18	16	28	21	26	29	0.0555556	0.3125	0.214286	0.714286	0.846154	0.827586	1.62184e-13	1.37919e-11	0.609083	XM_017318259.2	546726	Cyp26c1	0	0	0	1	0	1	0	0
chr8	36310134	36310134	37	30	43	34	30	46	0.27027	0.2	0.0465116	0.735294	0.833333	0.76087	6.10166e-21	1.4524e-18	0.609091	XR_378902.4	102639386	Gm35712	0	0	0	1	0	0	0	1
chr2	153071908	153071908	20	35	30	31	21	32	0.15	0.228571	0.1	0.677419	0.761905	0.875	1.91089e-16	2.68054e-14	0.609104	XM_006499326.3	228788	Ccm2l	0	0	1	0	0	0	0	1
chr4	135828661	135828661	68	56	65	81	62	73	0.0441176	0.107143	0.0153846	0.604938	0.629032	0.753425	1.43706e-41	5.64638e-38	0.609127	XM_017320224.1	242702	Myom3	13089	0	0	0	1	0	0	1
chr2	35640662	35640662	26	15	25	23	25	19	0.269231	0.0666667	0.16	0.73913	0.8	0.842105	3.27021e-13	2.62407e-11	0.609227	XM_006498305.4	69601	Dab2ip	0	0	0	1	0	0	0	1
chr9	119031870	119031870	15	23	17	18	17	18	0.133333	0.130435	0.176471	0.555556	0.882353	0.833333	3.80804e-11	2.04817e-09	0.609262	NM_133710.3	69274	Ctdspl	0	1	1	1	0	0	0	1
chr17	34139686	34139686	50	48	51	35	52	49	0.1	0.0208333	0.0784314	0.628571	0.673077	0.714286	1.69021e-29	1.56349e-26	0.609356	NM_001360530.1	14998	H2-DMa	584	0	0	0	1	0	0	1
chr3	27519181	27519181	26	26	22	26	20	40	0.269231	0.307692	0.0454545	0.769231	0.75	0.9	1.44339e-15	1.74058e-13	0.609365	NR_168344.1	102635381	Gm32738	34937	0	0	1	0	0	0	1
chr15	85678180	85678180	10	11	20	21	23	19	0.2	0	0.05	0.47619	0.826087	0.736842	6.78584e-11	3.53713e-09	0.609369	NR_110483.1	102800312	Lncppara	25592	0	0	0	1	0	0	1
chr6	125344287	125344287	13	14	21	12	23	29	0.153846	0	0.047619	0.416667	0.782609	0.689655	3.79735e-12	2.5023e-10	0.609375	XM_030255276.1	20276	Scnn1a	0	0	1	0	0	0	0	1
chr17	83891768	83891768	15	28	15	21	23	11	0	0.214286	0.266667	0.714286	0.782609	0.909091	1.79064e-11	1.03948e-09	0.609404	NR_166916.2	72285	1810073O08Rik	26165	0	0	0	1	0	0	1
chr17	28345903	28345903	48	33	29	34	39	40	0.0625	0.030303	0.0344828	0.382353	0.666667	0.875	2.46357e-24	1.12911e-21	0.609413	NM_001357628.1	19896	Rpl10a	14869	0	0	1	0	0	0	1
chr4	129142321	129142321	19	22	15	21	27	26	0.210526	0.181818	0.0666667	0.761905	0.777778	0.769231	9.01582e-13	6.68016e-11	0.609556	XM_006503212.4	384061	Fndc5	0	0	0	1	0	0	0	1
chr15	89524228	89524228	23	29	25	14	26	34	0.0869565	0.0344828	0	0.642857	0.730769	0.588235	2.33348e-17	3.78349e-15	0.609688	XM_006521224.4	58234	Shank3	0	1	0	1	0	1	0	0
chr11	97139117	97139117	10	22	17	20	19	25	0.3	0.363636	0.117647	0.8	0.947368	0.88	1.09462e-11	6.60396e-10	0.609694	NM_001310509.2	71240	Osbpl7	70212	0	1	0	0	0	1	0
chr9	44267746	44267746	12	12	10	10	14	17	0	0	0	0.4	0.642857	0.705882	1.83881e-10	8.65739e-09	0.609756	NM_001360344.1	270150	Ccdc153	20439	1	0	1	0	0	1	0
chr5	149691676	149691676	26	34	37	32	40	44	0.461538	0.205882	0.351351	0.90625	0.95	0.954545	8.36812e-23	3.10411e-20	0.609758	XM_030254627.1	381694	B3glct	0	0	0	1	0	0	0	1
chr17	46553333	46553333	26	19	24	25	26	21	0	0.0526316	0.0416667	0.44	0.730769	0.761905	1.22932e-16	1.77649e-14	0.609903	NM_207161.3	381101	Dnph1	53714	1	0	1	0	0	1	0
chr4	84523603	84523603	24	23	28	21	19	34	0.0833333	0.173913	0.142857	0.714286	0.736842	0.764706	5.94129e-15	6.5064e-13	0.60991	NR_166699.1	105247161	Gm12415	217871	0	0	1	0	0	0	1
chr2	59407617	59407617	23	34	36	29	48	31	0.0434783	0.0882353	0.0833333	0.62069	0.645833	0.806452	1.1943e-20	3.21471e-18	0.609916	XM_017317531.1	227937	Pkp4	52411	0	0	1	0	0	0	1
chr8	8335613	8335613	45	39	45	34	38	37	0.355556	0.179487	0.133333	0.823529	0.842105	0.837838	2.16798e-22	6.43737e-20	0.610056	XR_378696.1	102633702	Gm31463	240908	0	0	0	1	0	0	1
chr7	68294391	68294391	28	28	36	32	35	30	0.321429	0.107143	0.0833333	0.59375	0.8	0.933333	2.99233e-18	5.59997e-16	0.610152	NM_001013811.3	434197	Fam169b	0	0	0	1	0	0	0	1
chr18	61640949	61640949	53	64	78	57	58	58	0.0943396	0.046875	0.0769231	0.526316	0.741379	0.775862	2.16232e-37	5.53856e-34	0.610286	NR_045420.2	545261	Bvht	0	0	0	1	0	0	0	1
chr17	32122730	32122730	29	39	37	24	10	25	0.206897	0.153846	0.108108	0.666667	0.7	0.88	3.12239e-15	3.56605e-13	0.610331	XR_876750.3	102641931	Gm38585	0	0	1	1	0	0	0	1
chr6	112823174	112823174	13	13	18	15	12	15	0.538462	0.307692	0.166667	0.933333	0.916667	0.933333	7.56468e-10	3.22069e-08	0.61039	XR_869362.2	105242738	Gm26799	119009	0	0	1	0	0	0	1
chr15	77036463	77036463	17	15	19	16	20	25	0.176471	0.133333	0.210526	0.75	0.85	0.76	2.55047e-11	1.44008e-09	0.610415	XM_006521421.4	71939	Apol6	8586	0	0	1	0	0	0	1
chr7	115342144	115342144	21	27	27	26	22	21	0.285714	0.185185	0.111111	0.730769	0.818182	0.857143	3.26681e-14	3.15758e-12	0.610435	XR_003946667.1	115486473	Gm51455	155495	0	0	0	1	0	0	1
chr5	135258557	135258557	24	28	30	27	24	19	0.0833333	0.0714286	0.0333333	0.592593	0.75	0.684211	9.88623e-17	1.4512e-14	0.610453	XM_011240880.2	22385	Baz1b	12425	0	0	0	1	0	0	1
chr10	39659753	39659753	14	14	20	11	18	14	0.357143	0.357143	0.1	0.636364	1	0.857143	1.25922e-09	5.13741e-08	0.610465	NM_134000.3	103213	Traf3ip2	4445	0	0	1	0	0	0	1
chr3	145992939	145992939	18	29	29	28	42	37	0.166667	0.0344828	0.172414	0.607143	0.809524	0.72973	1.34957e-17	2.27098e-15	0.610551	XM_006501292.4	214804	Syde2	0	0	0	1	0	0	0	1
chr14	65375774	65375774	29	39	35	26	22	27	0.310345	0.25641	0.171429	0.923077	0.772727	0.851852	5.74081e-17	8.76719e-15	0.610615	NM_199029.2	380912	Zfp395	0	0	0	1	0	0	0	1
chr5	135258388	135258388	31	35	32	27	23	41	0.0967742	0.0571429	0.09375	0.703704	0.782609	0.634146	1.08738e-19	2.54298e-17	0.610675	XM_011240880.2	22385	Baz1b	12256	0	0	0	1	0	0	1
chr4	57295514	57295514	14	10	18	11	14	12	0.285714	0	0.0555556	0.454545	0.857143	0.833333	1.01683e-08	3.44938e-07	0.610682	XR_003955208.1	102638251	Gm12536	4224	0	0	1	0	0	0	1
chr12	79865106	79865106	25	19	31	22	27	31	0.32	0.210526	0.16129	0.772727	0.925926	0.806452	2.67165e-15	3.08473e-13	0.610833	XR_001780641.1	108168012	Gm46361	8415	0	1	1	0	0	0	1
chr4	43400142	43400142	23	16	31	20	36	35	0.347826	0.0625	0.290323	0.75	0.861111	0.942857	5.49947e-16	7.15064e-14	0.610989	XM_006537527.4	100213	Rusc2	0	1	1	1	0	0	0	1
chr8	70598066	70598066	62	53	58	57	48	55	0.209677	0.169811	0.258621	0.719298	0.854167	0.909091	6.7519e-31	8.01934e-28	0.611127	NM_023627.1	71780	Isyna1	775	0	1	0	0	1	0	0
chr9	44513318	44513318	33	24	31	28	20	35	0.151515	0.166667	0.129032	0.607143	0.75	0.885714	7.3444e-17	9.87324e-15	0.611309	NM_030256.3	80288	Bcl9l	1411	0	1	0	0	0	0	1
chr9	25201743	25201743	28	31	30	34	46	42	0.285714	0.225806	0.166667	0.705882	0.891304	0.880952	5.97499e-20	1.26075e-17	0.611346	NR_169024.1	102631685	Gm29642	0	0	0	1	0	0	0	1
chr6	52190634	52190634	35	23	31	40	21	39	0.0857143	0	0.129032	0.625	0.714286	0.74359	1.45593e-19	3.33549e-17	0.611348	NR_168044.1	115490409	LOC115490409	0	0	1	1	0	0	1	0
chr8	88627590	88627590	36	31	32	37	30	28	0.0277778	0	0.03125	0.540541	0.6	0.785714	3.25602e-23	1.09685e-20	0.611377	XM_006531029.4	257632	Nod2	19724	0	1	0	0	1	0	0
chr2	125504889	125504889	43	29	29	21	25	30	0.209302	0.0344828	0.137931	0.52381	0.84	0.833333	2.58306e-17	4.16646e-15	0.611386	NM_025613.3	58521	Eid1	168210	0	0	1	0	0	1	0
chr2	156774925	156774925	24	25	16	16	31	34	0.125	0	0.1875	0.5	0.645161	0.852941	5.19699e-15	5.7371e-13	0.611396	XM_006500453.4	98932	Myl9	482	1	0	0	0	0	0	1
chr19	6848056	6848056	81	67	83	57	77	68	0.148148	0.0298507	0.0722892	0.684211	0.662338	0.75	8.9377e-43	4.06414e-39	0.61144	NM_001166370.1	67674	Trmt112	61641	0	1	0	0	0	0	1
chr12	8244807	8244807	27	36	34	37	42	49	0.259259	0.25	0.147059	0.783784	0.833333	0.857143	3.30671e-21	9.68676e-19	0.61163	XM_030246898.1	68832	Ldah	0	0	0	1	0	0	0	1
chr10	127091759	127091759	70	82	72	70	56	69	0.0571429	0.0243902	0.0555556	0.528571	0.678571	0.768116	4.64495e-45	2.64762e-41	0.611767	XM_006513561.4	216439	Agap2	0	0	1	0	0	1	0	0
chr7	101062572	101062572	11	14	27	18	21	25	0.0909091	0.142857	0.185185	0.611111	0.857143	0.8	9.50026e-12	5.80735e-10	0.611779	XM_006507518.3	207278	Fchsd2	45926	0	0	0	1	0	0	1
chr9	119972859	119972859	24	27	28	33	39	44	0.208333	0.259259	0.107143	0.818182	0.769231	0.818182	3.25136e-18	5.25363e-16	0.611851	XR_003948035.1	74052	Ttc21a	3428	0	1	0	0	0	1	0
chr17	65548619	65548619	16	20	10	21	17	17	0.3125	0.15	0.4	0.761905	0.941176	0.941176	1.07133e-10	5.3886e-09	0.611858	XR_001782159.2	102639077	Gm35477	93690	0	0	0	1	0	0	1
chr2	32741521	32741521	74	75	59	60	62	48	0.0675676	0.12	0.135593	0.55	0.790323	0.833333	1.38632e-36	3.25242e-33	0.611878	XM_006498095.3	27387	Sh2d3c	0	1	1	1	0	1	0	0
chr10	25023999	25023999	12	18	16	19	18	31	0.0833333	0.111111	0.125	0.578947	0.777778	0.774194	1.50478e-11	8.86699e-10	0.611893	XR_001779742.2	108167801	Gm47715	0	0	0	1	0	0	0	1
chr10	127080042	127080042	22	24	21	29	13	25	0.0909091	0.0416667	0.047619	0.586207	0.615385	0.8	6.1745e-15	6.73627e-13	0.61194	XM_006513561.4	216439	Agap2	0	0	1	1	0	1	0	0
chr3	123113728	123113728	18	14	12	17	28	20	0.333333	0.142857	0.416667	0.882353	0.892857	0.95	1.04973e-11	6.36063e-10	0.612238	XM_030252809.1	69608	Sec24d	151072	0	1	0	0	0	0	1
chr13	35537329	35537329	13	18	18	23	21	12	0.538462	0.111111	0.166667	0.782609	0.952381	0.833333	5.688e-11	3.00608e-09	0.612245	XR_382045.4	12593	Cdyl	122488	0	0	0	1	0	0	1
chr11	24233900	24233900	50	43	53	49	58	57	0.3	0.0465116	0.226415	0.714286	0.844828	0.859649	6.41275e-29	5.44646e-26	0.612345	XR_381108.3	102636347	Gm33440	0	0	0	1	0	0	0	1
chr9	18431974	18431974	33	65	56	53	28	62	0.181818	0.0923077	0.178571	0.698113	0.785714	0.790323	2.77699e-28	2.22176e-25	0.612388	NM_144934.3	234988	Mbd3l2	0	0	0	1	0	0	0	1
chr3	152264967	152264967	66	83	56	67	60	75	0.272727	0.228916	0.214286	0.791045	0.9	0.866667	5.53897e-38	1.50444e-34	0.612461	XR_376257.1	102634411	Gm31999	1552	1	1	1	0	0	1	0
chr13	41479942	41479942	16	27	17	19	28	33	0.4375	0.185185	0.352941	0.894737	0.964286	0.878788	7.3321e-15	7.90331e-13	0.6125	XR_001780921.2	102634940	Gm32401	6968	0	0	1	0	0	0	1
chr10	107901726	107901726	12	16	20	21	24	15	0.0833333	0.25	0.2	0.714286	0.875	0.8	5.44455e-11	2.88877e-09	0.6125	NR_131147.1	628877	Gm29685	44918	0	0	1	0	0	0	1
chr10	127091796	127091796	77	87	69	64	72	66	0.025974	0.0689655	0.0724638	0.53125	0.694444	0.772727	1.36447e-45	8.18077e-42	0.612523	XM_006513561.4	216439	Agap2	0	0	1	0	0	1	0	0
chr7	112227176	112227176	25	32	34	26	37	40	0.36	0.15625	0.235294	0.923077	0.864865	0.8	5.38805e-19	1.13511e-16	0.612611	XM_006507954.2	320878	Mical2	0	0	0	1	0	0	1	0
chr5	117241195	117241195	22	25	37	22	19	27	0.181818	0.24	0.108108	0.636364	0.894737	0.814815	5.35562e-15	5.90337e-13	0.612745	XM_006530385.4	330177	Taok3	0	0	1	0	0	0	0	1
chr2	171369802	171369802	19	20	14	17	17	12	0.210526	0.15	0.142857	0.823529	0.764706	0.75	2.58995e-10	1.20672e-08	0.612797	XR_375335.2	102639014	Gm35434	6078	0	0	0	1	0	0	1
chr18	39390935	39390935	23	28	21	20	25	19	0.217391	0.0714286	0.190476	0.65	0.92	0.684211	9.87093e-14	8.74224e-12	0.612847	NM_001374831.1	71302	Arhgap26	14649	0	0	0	1	0	0	1
chr6	35405196	35405196	26	36	30	14	29	20	0.269231	0.166667	0.266667	0.785714	0.862069	0.85	7.03457e-15	7.60591e-13	0.613009	XR_868977.1	105242630	Gm38789	7607	0	0	0	1	0	0	1
chr18	52753853	52753853	28	30	36	28	33	21	0.178571	0.1	0.0555556	0.607143	0.787879	0.761905	5.51302e-18	9.87877e-16	0.613129	NM_001199151.1	67847	Sncaip	13957	0	0	0	1	0	0	1
chr1	184827659	184827659	21	27	28	22	33	25	0.238095	0.222222	0.25	0.727273	0.878788	0.92	1.3927e-15	1.68498e-13	0.613158	XR_865818.3	102637710	Gm34451	18187	0	0	1	0	0	0	1
chr13	24521553	24521553	72	94	73	69	73	76	0.0555556	0.0744681	0.109589	0.565217	0.780822	0.723684	9.39877e-46	5.67713e-42	0.613163	XM_006516594.4	193385	Ripor2	0	0	0	1	0	0	0	1
chr11	94441891	94441891	27	46	38	34	41	41	0.185185	0.282609	0.0263158	0.735294	0.756098	0.853659	8.9241e-22	2.84825e-19	0.613312	XR_003949591.1	115487738	Gm51872	3028	0	0	1	0	0	0	1
chr10	119950678	119950678	15	18	18	18	13	11	0.266667	0.166667	0.166667	0.888889	0.923077	0.545455	1.02636e-09	4.26673e-08	0.613445	XM_006514242.4	74053	Grip1	0	0	0	1	0	0	0	1
chr5	134798058	134798058	79	85	62	54	61	70	0.21519	0.0235294	0.0967742	0.611111	0.721311	0.814286	1.2948e-39	4.20887e-36	0.613705	XR_003955804.1	102631739	Gm30003	0	0	0	1	0	0	0	1
chr2	131395895	131395895	29	34	30	25	22	31	0.206897	0.264706	0.3	0.92	0.954545	0.774194	5.59452e-17	8.56129e-15	0.61373	XR_374984.2	102632544	Gm30590	31956	0	0	0	1	0	0	1
chr9	118741094	118741094	16	27	30	17	28	26	0.5	0.259259	0.2	0.941176	0.821429	0.961538	4.25646e-15	4.38231e-13	0.613737	NM_133721.2	104099	Itga9	0	0	0	1	0	0	0	1
chr16	87553708	87553708	71	67	55	80	71	78	0.338028	0.164179	0.181818	0.75	0.873239	0.923077	2.5765e-39	8.17811e-36	0.614001	NM_144854.2	224419	Map3k7cl	0	1	1	1	0	0	0	1
chr2	35640704	35640704	26	27	38	40	41	31	0.269231	0.185185	0.0526316	0.675	0.853659	0.774194	1.45955e-19	3.34284e-17	0.614011	XM_006498305.4	69601	Dab2ip	0	0	0	1	0	0	0	1
chr1	184584855	184584855	22	15	32	26	34	26	0.318182	0.133333	0.25	0.884615	0.852941	0.846154	1.53059e-15	1.83767e-13	0.614088	NR_040627.1	74971	4930488B22Rik	127641	0	0	0	1	0	0	1
chr11	81223579	81223579	22	23	23	18	18	31	0.181818	0.130435	0.130435	0.555556	0.777778	0.870968	9.60507e-14	8.5245e-12	0.614135	XR_003949744.1	115487792	Gm51910	71845	0	0	1	0	0	0	1
chr15	79242929	79242929	30	23	50	22	28	29	0.333333	0.217391	0.26	0.863636	0.821429	0.965517	5.57282e-18	9.98372e-16	0.614231	XR_003951360.1	18693	Pick1	0	0	0	1	0	0	0	1
chr7	19489581	19489581	26	32	17	15	25	30	0.192308	0.1875	0.235294	0.666667	0.88	0.833333	1.78796e-14	1.80761e-12	0.614286	NM_001370800.1	74463	Exoc3l2	0	0	0	1	0	0	0	1
chr16	96158767	96158767	65	74	86	64	79	79	0.169231	0.108108	0.116279	0.65625	0.746835	0.810127	2.34636e-42	1.01018e-38	0.614354	NM_207301.3	71446	Get1	914	0	1	0	0	0	1	0
chr7	137073975	137073975	24	13	16	17	25	29	0.125	0.307692	0	0.529412	0.8	0.827586	1.53586e-12	1.08884e-10	0.614403	XM_006507406.2	17314	Mgmt	0	0	0	1	0	0	0	1
chr13	98306996	98306996	15	19	15	20	12	31	0.133333	0.263158	0.0666667	0.55	0.75	0.935484	2.1036e-11	1.20721e-09	0.614512	XM_006517799.4	102637808	Gm21976	0	0	1	0	0	0	0	1
chr10	127091785	127091785	33	37	44	32	31	45	0.030303	0.027027	0.113636	0.40625	0.774194	0.8	7.05467e-24	3.03242e-21	0.614522	XM_006513561.4	216439	Agap2	0	0	1	0	0	1	0	0
chr17	67962282	67962282	27	16	20	22	20	25	0.333333	0.125	0.1	0.636364	0.95	0.88	3.66892e-13	2.91483e-11	0.614546	NM_008480.2	16772	Lama1	139636	1	1	1	0	0	0	1
chr2	80413369	80413369	16	14	21	17	29	24	0.25	0.0714286	0.142857	0.588235	0.827586	0.833333	4.05218e-12	2.65703e-10	0.614566	NR_040370.1	100503167	Gm13752	15152	0	1	0	0	0	0	1
chr16	24206892	24206892	24	21	20	28	36	33	0.291667	0.142857	0.25	0.821429	0.861111	0.848485	9.95206e-16	1.23698e-13	0.614592	NM_178665.5	210126	Lpp	186457	0	0	1	0	0	0	1
chr18	52753832	52753832	28	30	36	28	33	21	0.178571	0.1	0.0833333	0.571429	0.787879	0.857143	7.25764e-18	1.27233e-15	0.614686	NM_001199151.1	67847	Sncaip	13978	0	0	0	1	0	0	1
chr6	72678832	72678832	34	40	47	34	47	30	0.176471	0.125	0.0851064	0.588235	0.787234	0.833333	6.37291e-23	2.40141e-20	0.614772	XR_003956316.1	102633607	Gm31391	0	0	0	1	0	0	0	1
chr10	118839954	118839954	15	21	22	19	24	33	0.266667	0.238095	0.363636	0.947368	0.833333	0.939394	2.69306e-14	2.64278e-12	0.614791	XR_001779699.2	105245301	Gm40776	8762	0	0	0	1	0	0	1
chr18	82856795	82856795	19	25	15	16	15	24	0.210526	0.12	0.333333	0.75	0.666667	0.958333	1.02272e-11	6.21373e-10	0.614792	NR_125720.1	73985	4930445N18Rik	0	1	0	1	0	0	0	1
chr17	87351804	87351804	17	27	26	27	24	32	0.352941	0.222222	0.153846	0.814815	0.791667	0.90625	2.75845e-15	3.17459e-13	0.614802	XM_006524201.4	225049	Ttc7	0	0	0	1	0	0	0	1
chr3	38457262	38457262	41	34	36	45	26	35	0.268293	0.117647	0.305556	0.8	0.807692	0.942857	3.98078e-21	1.15527e-18	0.614822	XR_003954464.1	102631576	Gm29879	206345	0	1	1	0	0	1	0
chr19	37687832	37687832	18	16	28	21	26	29	0.0555556	0.1875	0.214286	0.666667	0.846154	0.793103	8.30464e-14	7.45621e-12	0.615025	XM_017318259.2	546726	Cyp26c1	0	0	0	1	0	1	0	0
chr11	49885675	49885675	47	64	54	57	56	60	0.234043	0.203125	0.166667	0.807018	0.785714	0.85	9.57814e-32	1.1836e-28	0.615029	XM_030246023.1	26420	Mapk9	0	0	1	0	0	0	0	1
chr5	35894646	35894646	17	16	14	13	21	21	0.0588235	0	0	0.538462	0.714286	0.619048	1.09567e-12	7.97944e-11	0.615087	NM_027373.2	70292	Afap1	0	0	0	1	0	0	1	0
chr1	170771804	170771804	84	54	70	58	62	50	0.130952	0.0555556	0.157143	0.637931	0.758065	0.82	2.38928e-36	5.40191e-33	0.615102	NM_177068.4	320078	Olfml2b	89014	0	0	1	0	0	0	1
chr2	32741596	32741596	25	45	41	37	27	44	0.08	0.0888889	0.243902	0.648649	0.666667	0.909091	1.94089e-21	5.88154e-19	0.615115	XM_006498095.3	27387	Sh2d3c	0	1	1	1	0	1	0	0
chr10	125986690	125986690	21	27	37	14	21	35	0.428571	0.222222	0.216216	0.857143	0.857143	0.914286	1.00797e-15	1.25092e-13	0.615126	NM_177152.5	320398	Lrig3	0	0	0	1	0	0	0	1
chr6	72678826	72678826	61	53	63	59	59	37	0.147541	0.113208	0.0634921	0.610169	0.711864	0.918919	1.16795e-32	1.65558e-29	0.615236	XR_003956316.1	102633607	Gm31391	0	0	0	1	0	0	0	1
chr13	104510254	104510254	25	23	30	45	36	36	0.16	0.304348	0.0333333	0.711111	0.777778	0.833333	2.16925e-18	4.13712e-16	0.615385	NR_136938.1	108154	Adamts6	13558	0	0	0	1	0	0	1
chr17	27154015	27154015	27	23	15	24	26	28	0.111111	0.217391	0.133333	0.708333	0.769231	0.821429	2.49975e-14	2.46924e-12	0.615385	NM_080553.3	16440	Itpr3	31791	0	0	1	0	0	0	1
chr19	6848063	6848063	81	67	83	57	77	69	0.111111	0.0447761	0.0481928	0.649123	0.662338	0.73913	1.28512e-44	7.07605e-41	0.615465	NM_001166370.1	67674	Trmt112	61634	0	1	0	0	0	0	1
chr9	119972341	119972341	33	38	49	50	37	39	0.272727	0.184211	0.265306	0.8	0.918919	0.871795	6.24594e-24	2.43103e-21	0.615476	XR_003948035.1	74052	Ttc21a	2910	0	1	0	0	0	1	0
chr5	117241121	117241121	25	26	31	32	30	34	0.36	0.153846	0.129032	0.65625	0.9	0.911765	1.84572e-17	3.04324e-15	0.6156	XM_006530385.4	330177	Taok3	0	0	1	0	0	0	0	1
chr2	153071618	153071618	64	62	66	68	62	59	0.15625	0.0967742	0.121212	0.676471	0.758065	0.79661	1.26414e-36	2.98307e-33	0.615741	XM_006499326.3	228788	Ccm2l	0	0	0	1	0	0	0	1
chr8	116543010	116543010	36	40	24	39	32	40	0.361111	0.15	0.208333	0.74359	0.96875	0.875	9.4606e-21	2.19304e-18	0.615856	NM_029297.1	75465	Dynlrb2	27094	0	0	0	1	0	0	1
chr7	130972810	130972810	27	43	38	37	32	36	0.185185	0.325581	0.131579	0.837838	0.8125	0.861111	9.3027e-21	2.54637e-18	0.615873	NM_019564.3	56213	Htra1	0	0	0	1	0	0	0	1
chr4	129286218	129286218	14	26	13	16	22	18	0.285714	0.153846	0.0769231	0.75	0.863636	0.722222	2.49423e-11	1.41088e-09	0.615903	XM_006503374.2	68828	Sync	1037	1	0	0	0	0	1	0
chr12	13103939	13103939	21	15	21	25	17	35	0.285714	0.2	0.190476	0.8	0.882353	0.857143	1.73271e-13	1.4644e-11	0.616086	XR_381278.2	102638824	Gm35298	0	1	0	1	0	0	0	1
chr6	111914601	111914601	12	17	15	12	12	13	0	0.117647	0.2	0.416667	1	0.769231	4.58572e-09	1.67043e-07	0.616093	NR_027865.1	67336	1700054K19Rik	296106	0	0	0	1	0	0	1
chr2	145861229	145861229	31	24	30	31	42	38	0.0645161	0	0	0.451613	0.714286	0.710526	2.14803e-22	7.52646e-20	0.61611	XM_006500269.1	74030	Rin2	0	0	0	1	0	0	1	0
chr5	148342322	148342322	17	16	17	20	25	29	0.117647	0.0625	0.117647	0.65	0.8	0.689655	1.13536e-12	8.24548e-11	0.616216	NM_001359511.1	77521	Mtus2	26256	0	0	1	0	0	0	1
chr5	150192139	150192139	60	68	78	69	81	86	0.416667	0.161765	0.205128	0.826087	0.888889	0.883721	4.79958e-42	1.9922e-38	0.616217	XM_006504932.3	320365	Fry	0	0	0	1	0	0	0	1
chr1	164268448	164268448	24	22	25	23	26	21	0.0833333	0.181818	0.16	0.652174	0.846154	0.761905	1.99466e-14	1.99985e-12	0.616298	NM_054087.3	116914	Slc19a2	3062	0	0	0	1	0	0	1
chr2	152707579	152707579	19	23	20	27	18	29	0.0526316	0	0.05	0.62963	0.722222	0.62069	6.51079e-16	8.36215e-14	0.616391	NM_001159551.1	14950	H13	0	0	1	0	0	0	1	0
chr16	77594770	77594770	11	23	25	23	22	31	0.181818	0.0869565	0	0.695652	0.636364	0.709677	1.45057e-14	1.48826e-12	0.616414	NR_029535.1	387229	Mir99a	4165	0	0	0	1	0	0	1
chr16	21318818	21318818	13	19	22	19	14	22	0.230769	0.0526316	0.0454545	0.578947	0.642857	0.863636	5.81403e-12	3.70017e-10	0.616498	XR_001782019.2	102640068	Gm36224	72731	0	0	0	1	0	0	1
chr4	133103889	133103889	21	24	21	16	18	18	0.142857	0.0833333	0	0.5625	0.722222	0.777778	3.66296e-13	2.91066e-11	0.61655	XR_390814.3	102640635	Gm26615	16834	0	0	0	1	0	0	1
chr10	12739327	12739327	10	27	13	33	33	21	0.4	0.222222	0.307692	0.878788	0.909091	0.904762	6.22367e-14	5.72177e-12	0.616552	XR_003949091.1	RFAM:RF00554	LOC115487524	252522	0	0	1	0	0	0	1
chr4	63977115	63977115	14	24	22	22	29	33	0.142857	0.0416667	0.227273	0.772727	0.655172	0.818182	2.61403e-14	2.57271e-12	0.616667	XR_003955431.1	100504061	8030451A03Rik	7615	0	0	1	0	0	0	1
chr9	64085159	64085159	63	62	63	64	76	78	0.126984	0.0967742	0.031746	0.53125	0.815789	0.730769	3.1207e-40	2.24707e-36	0.616728	NR_040743.1	76814	Scarletltr	0	0	0	1	0	0	1	0
chr10	127081606	127081606	64	53	58	27	16	37	0.03125	0.0566038	0.0517241	0.703704	0.5625	0.675676	1.85795e-26	1.13668e-23	0.616786	XM_006513561.4	216439	Agap2	0	0	0	1	0	1	0	0
chr18	34152766	34152766	25	32	32	29	32	36	0.24	0.15625	0.0625	0.689655	0.84375	0.75	1.89241e-18	3.6513e-16	0.616819	XR_003952610.1	105246394	Gm41686	14072	0	0	0	1	0	0	1
chr10	127091713	127091713	77	69	69	68	52	70	0.12987	0.057971	0.0724638	0.705882	0.692308	0.714286	1.2416e-40	4.40767e-37	0.616891	XM_006513561.4	216439	Agap2	0	0	1	0	0	1	0	0
chr9	30919802	30919802	14	18	20	13	16	19	0.0714286	0.166667	0.2	0.769231	0.75	0.789474	1.30269e-10	6.30328e-09	0.616987	NM_001326292.1	30806	Adamts8	22759	1	0	1	0	0	1	0
chr4	134600912	134600912	13	20	14	11	18	18	0.307692	0.35	0.285714	0.909091	1	0.888889	5.65356e-11	2.99045e-09	0.617021	XR_881492.3	105247184	Gm42326	5517	0	0	1	0	0	0	1
chr8	71680653	71680653	20	25	19	27	17	31	0.2	0.12	0.157895	0.666667	0.882353	0.806452	4.64995e-14	4.08008e-12	0.617083	NM_010589.6	16453	Jak3	0	0	1	0	0	0	1	0
chr5	51868373	51868373	35	36	36	31	26	46	0.142857	0.111111	0.166667	0.645161	0.846154	0.782609	8.53783e-21	2.35532e-18	0.617095	XR_003955919.1	105244746	Gm40302	261968	0	0	1	0	0	0	1
chr12	4138219	4138219	21	21	32	21	31	28	0.380952	0.285714	0.1875	0.857143	0.935484	0.857143	5.16012e-16	6.73131e-14	0.61723	XM_006514933.3	104111	Adcy3	0	0	0	1	0	0	0	1
chr5	102460907	102460907	42	51	44	36	53	51	0.285714	0.117647	0.181818	0.75	0.886792	0.764706	1.62123e-26	9.9941e-24	0.617362	XM_006534888.2	231532	Arhgap24	0	0	0	1	0	0	0	1
chr17	70892737	70892737	20	22	29	20	34	37	0.2	0.227273	0.0344828	0.7	0.764706	0.783784	4.29744e-16	5.66876e-14	0.617397	XR_003952407.1	115488818	Gm52315	19264	0	0	1	0	0	0	1
chr8	121563768	121563768	26	18	13	22	23	28	0.269231	0.166667	0.307692	0.863636	0.869565	0.857143	2.11975e-13	1.67269e-11	0.6174	NR_045903.1	72259	1700030M09Rik	16115	0	0	1	0	0	0	1
chr15	79879231	79879231	16	23	22	18	20	22	0	0.0434783	0.0909091	0.722222	0.6	0.681818	4.0048e-14	3.80903e-12	0.617486	XM_017316808.2	80287	Apobec3	12826	0	0	0	1	0	0	1
chr10	127091824	127091824	79	92	68	66	73	67	0.0379747	0.0869565	0.0735294	0.560606	0.69863	0.791045	3.65796e-46	2.31309e-42	0.61752	XM_006513561.4	216439	Agap2	0	0	1	0	0	1	0	0
chr4	135828807	135828807	35	34	38	37	29	25	0.142857	0.0294118	0.0526316	0.567568	0.827586	0.72	3.54852e-21	1.03576e-18	0.617541	XM_017320224.1	242702	Myom3	13235	0	0	0	1	0	0	1
chr14	69692495	69692495	15	24	19	19	18	30	0.0666667	0.0833333	0.0526316	0.473684	0.722222	0.8	7.94882e-14	7.16296e-12	0.617602	XM_006519745.2	94352	Loxl2	0	1	0	1	0	0	0	1
chr19	5475165	5475165	71	69	68	83	59	104	0.140845	0.15942	0.176471	0.650602	0.830508	0.846154	2.52285e-42	1.08042e-38	0.617769	NM_001374680.1	58859	Efemp2	0	1	1	0	0	0	1	0
chrX	73483777	73483777	24	24	10	25	21	28	0.0416667	0	0	0.6	0.619048	0.678571	4.91275e-16	5.8444e-14	0.617894	NM_007542.5	12111	Bgn	0	1	0	1	0	0	0	1
chr4	109173910	109173910	35	41	44	26	45	50	0.228571	0.243902	0.204545	0.730769	0.8	0.94	1.73839e-23	7.0388e-21	0.617975	XR_003955256.1	115489938	Gm52703	8732	0	0	1	0	0	0	1
chr2	152707451	152707451	39	53	43	49	50	58	0.102564	0.0188679	0.0232558	0.469388	0.7	0.793103	1.2109e-31	1.47384e-28	0.617976	NM_001159551.1	14950	H13	0	0	1	0	0	0	1	0
chr3	30361385	30361385	51	30	47	36	40	47	0.294118	0.133333	0.148936	0.722222	0.875	0.851064	3.05636e-24	1.37817e-21	0.618013	n-TVaac8	102467402	n-TVaac8	239884	0	0	1	0	0	0	1
chr3	108881407	108881407	38	24	34	21	18	33	0.315789	0.166667	0.0588235	0.714286	0.722222	0.909091	1.82654e-16	2.57606e-14	0.618056	XM_006501898.3	66715	Henmt1	58046	1	1	0	0	0	0	1
chr14	65718225	65718225	27	21	19	21	23	34	0.37037	0.285714	0.0526316	0.857143	0.913043	0.852941	5.58803e-15	6.14448e-13	0.618064	NM_028903.2	71145	Scara5	0	0	0	1	0	0	0	1
chr5	134798035	134798035	79	85	62	54	61	70	0.177215	0.0352941	0.112903	0.685185	0.704918	0.771429	2.48468e-40	8.59443e-37	0.61813	XR_003955804.1	102631739	Gm30003	0	0	0	1	0	0	0	1
chr8	25505929	25505929	25	15	17	24	30	35	0.36	0.4	0.0588235	0.875	0.8	1	4.03876e-15	4.18812e-13	0.618175	NM_001079908.2	14182	Fgfr1	12829	0	0	0	1	0	0	1
chr1	47097169	47097169	29	32	25	15	34	31	0.310345	0.28125	0.12	0.866667	0.794118	0.935484	8.58039e-17	1.2729e-14	0.618314	XR_865414.3	105243921	Gm39638	154693	0	0	0	1	0	0	1
chr8	115186890	115186890	16	28	29	20	37	23	0.25	0.178571	0.241379	0.75	0.864865	0.869565	1.85429e-15	2.0307e-13	0.618322	NM_019573.3	80707	Wwox	0	0	0	1	0	0	0	1
chr17	65702344	65702344	21	37	29	29	22	20	0	0.0810811	0.0689655	0.551724	0.727273	0.8	8.24588e-18	1.43347e-15	0.618585	XR_003952221.1	102639077	Gm35477	57851	0	0	1	0	0	0	1
chr10	70967289	70967289	21	24	26	27	25	24	0.190476	0.208333	0.192308	0.814815	0.84	0.791667	7.3471e-15	7.91737e-13	0.618606	NR_166097.1	75189	4930533K18Rik	33048	0	0	1	0	0	0	1
chr4	93886738	93886738	36	38	24	36	30	30	0.222222	0.184211	0.166667	0.75	0.8	0.9	3.95038e-19	8.52651e-17	0.618622	XR_003955447.1	RFAM:RF00026	Gm24796	285652	0	0	0	1	0	0	1
chr1	38368219	38368219	26	30	34	37	44	32	0.230769	0.166667	0.147059	0.702703	0.863636	0.8125	1.01162e-19	2.37267e-17	0.618682	XR_865363.3	102638318	Gm16150	120567	0	0	1	0	0	0	1
chr7	19469752	19469752	82	64	70	62	57	71	0.231707	0.125	0.157143	0.741935	0.894737	0.760563	3.24364e-38	8.9911e-35	0.618811	NM_001370800.1	74463	Exoc3l2	0	0	1	0	0	1	0	0
chr10	107901683	107901683	17	14	17	27	19	16	0.235294	0	0.294118	0.814815	0.736842	0.875	2.34637e-11	1.33333e-09	0.618952	NR_131147.1	628877	Gm29685	44961	0	0	1	0	0	0	1
chr11	3541593	3541593	37	50	27	39	38	40	0.189189	0.22	0.148148	0.820513	0.815789	0.8	1.67753e-22	5.95524e-20	0.618983	XR_001780145.2	102637250	Gm11946	0	0	0	1	0	0	0	1
chr8	70598597	70598597	77	87	82	86	64	93	0.155844	0.149425	0.109756	0.732558	0.6875	0.827957	1.59269e-46	1.83491e-41	0.61899	NM_023627.1	71780	Isyna1	1306	0	1	0	0	1	0	0
chr2	30753584	30753584	73	60	58	55	42	61	0.219178	0.05	0.0517241	0.581818	0.809524	0.819672	2.87587e-34	4.96318e-31	0.618994	XR_001783261.2	105244110	Gm39783	17961	0	0	0	1	0	0	1
chr5	46033451	46033451	18	24	28	17	13	18	0.277778	0.125	0.25	0.705882	0.769231	1	6.93792e-12	4.35078e-10	0.619048	XR_868408.2	105244742	Gm40298	58042	0	0	0	1	0	0	1
chr2	71691267	71691267	21	24	23	20	24	29	0.0952381	0.0833333	0.304348	0.6	0.833333	0.862069	2.22512e-14	2.21581e-12	0.619057	NR_037979.1	381371	Platr26	28149	0	0	0	1	0	0	1
chr7	127691744	127691744	34	30	30	31	41	47	0.0588235	0.0666667	0.0333333	0.516129	0.609756	0.829787	7.20797e-23	2.69475e-20	0.619077	XR_869954.3	105243058	Gm39090	0	1	1	1	0	0	0	1
chr16	43638475	43638475	23	34	31	35	32	33	0.0869565	0.0588235	0.129032	0.571429	0.71875	0.848485	1.52937e-19	3.49089e-17	0.619091	NR_030576.1	100124467	Mir568	2179	0	1	0	0	0	0	1
chr10	13412349	13412349	11	19	23	11	19	29	0.363636	0.210526	0.217391	0.636364	0.894737	0.931034	6.78917e-12	4.26302e-10	0.619124	XM_006512827.4	66848	Fuca2	88220	0	0	1	0	0	0	1
chr7	19022464	19022464	24	13	23	21	20	20	0.25	0.0769231	0.304348	0.761905	0.85	0.95	1.19148e-12	8.61594e-11	0.619126	NM_001360713.1	68188	Sympk	1912	1	0	1	0	0	1	0
chr1	171189132	171189132	18	15	18	16	15	28	0.111111	0.0666667	0	0.5625	0.6	0.785714	1.35767e-12	9.71873e-11	0.619143	XM_006496628.2	12355	Nr1i3	24801	0	0	1	0	0	0	1
chr16	87784611	87784611	24	22	20	26	18	15	0.0416667	0.0454545	0.15	0.538462	0.833333	0.8	5.69434e-14	5.26863e-12	0.619158	XR_001781984.1	102635637	Gm32925	0	0	0	1	0	0	0	1
chr8	70598082	70598082	60	45	44	65	47	60	0.1	0.0666667	0.159091	0.615385	0.808511	0.783333	1.27816e-31	1.63616e-28	0.619362	NM_023627.1	71780	Isyna1	791	0	1	0	0	1	0	0
chr1	59484366	59484366	28	31	31	21	31	34	0.142857	0	0.0645161	0.571429	0.709677	0.735294	2.60896e-19	5.77122e-17	0.61938	NM_008057.3	14369	Fzd7	0	0	1	0	0	0	1	0
chr1	16213785	16213785	11	24	20	28	26	21	0.181818	0.125	0.1	0.714286	0.730769	0.809524	2.90504e-13	2.35204e-11	0.619394	XR_003947750.1	102634042	Gm7568	39747	0	0	0	1	0	0	1
chr15	25930210	25930210	19	29	24	18	32	36	0.263158	0.206897	0.125	0.722222	0.84375	0.833333	8.16182e-16	1.029e-13	0.619509	NM_001034851.2	66270	Retreg1	0	0	0	1	0	0	0	1
chr2	153071871	153071871	55	68	69	62	56	70	0.109091	0.176471	0.0724638	0.693548	0.660714	0.842857	4.03563e-37	1.00197e-33	0.61957	XM_006499326.3	228788	Ccm2l	0	0	1	0	0	0	0	1
chr18	75332418	75332418	37	29	43	38	54	22	0.0810811	0.0689655	0.0697674	0.684211	0.666667	0.772727	1.18761e-23	4.94217e-21	0.619588	NM_001042660.1	17131	Smad7	34946	0	0	0	1	0	0	1
chr6	125344346	125344346	13	14	21	12	23	29	0.153846	0	0.0952381	0.5	0.869565	0.655172	3.99814e-12	2.62478e-10	0.619792	XM_030255276.1	20276	Scnn1a	0	0	1	0	0	0	0	1
chr13	63272440	63272440	57	69	55	63	68	73	0.0526316	0.115942	0.163636	0.587302	0.75	0.835616	1.27071e-37	3.35021e-34	0.619895	NM_001289924.1	72061	Aopep	0	0	0	1	0	0	0	1
chr19	43602628	43602628	16	15	17	19	22	17	0.125	0.0666667	0.117647	0.473684	0.863636	0.823529	1.79384e-11	1.04111e-09	0.619971	NM_008699.2	18089	Nkx2-3	9696	0	0	0	1	0	1	0
chr15	37432601	37432601	53	47	54	57	47	48	0.150943	0.0851064	0.148148	0.631579	0.787234	0.854167	5.02784e-30	5.03033e-27	0.62013	XM_017316774.2	74892	4930447A16Rik	0	1	1	1	0	0	0	1
chr18	4994826	4994826	11	16	21	20	17	15	0.181818	0.0625	0.285714	0.7	0.941176	0.8	1.27363e-10	6.29852e-09	0.620192	XM_011246886.3	225115	Svil	0	1	1	1	0	0	0	1
chr19	26716361	26716361	18	38	26	34	27	39	0.166667	0.131579	0.0384615	0.588235	0.814815	0.794872	1.60405e-18	3.14211e-16	0.620244	XM_006527282.4	67155	Smarca2	0	0	0	1	0	0	0	1
chr2	153072050	153072050	25	30	26	26	26	35	0.2	0.166667	0.153846	0.730769	0.653846	0.942857	7.31037e-17	1.09737e-14	0.620264	XM_006499326.3	228788	Ccm2l	0	0	1	0	0	0	0	1
chr3	152264935	152264935	79	99	66	73	68	89	0.316456	0.242424	0.227273	0.821918	0.926471	0.898876	6.60233e-46	4.04843e-42	0.620314	XR_376257.1	102634411	Gm31999	1584	1	1	1	0	0	1	0
chr4	89041133	89041133	19	10	17	12	11	18	0.105263	0	0.117647	0.583333	0.727273	0.777778	4.85218e-10	2.14645e-08	0.620361	NR_033533.1	100040617	Wincr1	9173	0	0	0	1	0	0	1
chr8	122336495	122336495	17	24	24	25	25	33	0.0588235	0.125	0.208333	0.72	0.8	0.757576	5.37201e-15	5.42896e-13	0.620575	XM_030243422.1	22761	Zfpm1	0	0	1	0	0	1	0	0
chr5	148691039	148691039	26	45	32	39	31	36	0.0384615	0.0666667	0.09375	0.512821	0.806452	0.777778	1.47089e-22	5.27111e-20	0.620718	XR_868716.2	102639948	Gm36140	50173	0	0	0	1	0	0	1
chr3	121440017	121440017	30	23	22	14	25	22	0.2	0.0869565	0.0909091	0.714286	0.68	0.863636	3.69014e-14	3.53342e-12	0.620765	NM_028044.2	71994	Cnn3	0	0	0	1	0	0	0	1
chr16	43638735	43638735	21	27	32	15	15	12	0.428571	0.185185	0.09375	0.733333	1	0.75	1.27319e-11	7.59637e-10	0.620833	NR_030576.1	100124467	Mir568	1919	1	1	0	0	0	0	1
chr2	59271786	59271786	41	46	55	46	51	59	0.439024	0.26087	0.218182	0.826087	0.980392	0.932203	6.69317e-31	7.46206e-28	0.620892	NM_001362990.1	227937	Pkp4	0	0	0	1	0	0	0	1
chr9	63957923	63957923	25	25	29	31	13	24	0.16	0.12	0.310345	0.806452	0.846154	0.833333	6.53586e-15	6.53634e-13	0.620998	NR_040713.1	68697	1110036E04Rik	91905	0	0	1	0	0	0	1
chr6	136875869	136875869	20	19	15	11	12	29	0.3	0.0526316	0.0666667	0.818182	0.916667	0.689655	2.52162e-11	1.42518e-09	0.621083	XM_006506266.3	320135	BC049715	33948	1	0	0	0	0	0	1
chr19	7275510	7275510	42	38	40	38	61	31	0.285714	0.184211	0.2	0.710526	0.901639	0.903226	1.43345e-24	6.73771e-22	0.621154	XM_030250677.1	104383	Rcor2	284	0	1	0	0	0	0	1
chr15	68930156	68930156	54	59	66	44	47	61	0.166667	0.169492	0.257576	0.727273	0.851064	0.868852	1.39165e-31	1.67869e-28	0.621251	XR_383979.4	13992	Khdrbs3	0	1	0	1	0	0	0	1
chr2	58509782	58509782	16	16	31	13	26	25	0.1875	0.1875	0.290323	0.769231	0.846154	0.92	2.47287e-13	2.03037e-11	0.62128	XR_003953740.1	76654	Upp2	56534	0	0	1	0	0	0	1
chr13	98307044	98307044	15	19	15	20	12	31	0.0666667	0.0526316	0.0666667	0.6	0.666667	0.741935	1.27968e-12	9.20849e-11	0.621315	XM_006517799.4	102637808	Gm21976	0	0	1	0	0	0	0	1
chr10	127080112	127080112	10	12	12	28	17	18	0	0	0.0833333	0.642857	0.705882	0.611111	8.30847e-11	4.26246e-09	0.621382	XM_006513561.4	216439	Agap2	0	0	1	1	0	1	0	0
chr3	27519113	27519113	31	27	24	26	20	42	0.258065	0.333333	0.0416667	0.884615	0.75	0.857143	3.41605e-17	5.40874e-15	0.621397	NR_168344.1	102635381	Gm32738	34869	0	0	1	0	0	0	1
chr1	135098605	135098605	27	35	35	35	28	41	0.222222	0.2	0.171429	0.771429	0.857143	0.829268	6.21639e-20	1.49615e-17	0.621431	XM_006529698.4	320139	Ptpn7	33232	1	0	1	0	0	0	1
chr19	25406447	25406447	13	16	22	11	16	19	0.153846	0.125	0.0909091	0.545455	0.9375	0.684211	1.05029e-10	5.29101e-09	0.621483	XM_011247113.2	107351	Kank1	0	1	1	1	0	0	0	1
chr18	39390922	39390922	23	28	21	20	25	19	0.26087	0.142857	0.285714	0.8	0.96	0.736842	5.16589e-14	4.82213e-12	0.621528	NM_001374831.1	71302	Arhgap26	14636	0	0	0	1	0	0	1
chr2	121621908	121621908	33	37	37	28	32	44	0.393939	0.108108	0.162162	0.678571	0.78125	0.977273	6.18309e-21	1.73891e-18	0.621585	NM_001369185.1	241627	Wdr76	77047	0	0	1	0	0	0	1
chr2	6227177	6227177	12	24	19	15	18	19	0.0833333	0.125	0.105263	0.533333	0.722222	0.894737	9.37293e-12	5.73731e-10	0.621678	NR_040333.1	320132	A230108P19Rik	0	0	0	1	0	0	0	1
chr17	56477230	56477230	29	27	33	31	35	19	0.37931	0.148148	0.121212	0.870968	0.828571	0.789474	1.54614e-17	2.58031e-15	0.621811	XR_385656.4	102635503	Gm32822	0	1	1	0	0	0	1	0
chr1	38626709	38626709	51	60	54	37	65	81	0.0588235	0.0666667	0.0740741	0.675676	0.630769	0.740741	2.1478e-36	4.92474e-33	0.621858	XR_373336.2	102637900	Gm34596	3957	1	0	1	0	0	1	0
chr8	71680495	71680495	67	57	67	56	47	76	0.298507	0.105263	0.164179	0.696429	0.893617	0.855263	2.31006e-35	5.32277e-32	0.621925	NM_010589.6	16453	Jak3	0	0	1	0	0	0	1	0
chr2	153072009	153072009	25	30	26	26	26	35	0.2	0.0666667	0.192308	0.692308	0.692308	0.885714	4.52025e-17	7.02783e-15	0.621967	XM_006499326.3	228788	Ccm2l	0	0	1	0	0	0	0	1
chr19	25406400	25406400	13	16	22	11	17	19	0.0769231	0.0625	0.0454545	0.545455	0.705882	0.736842	1.147e-11	6.89834e-10	0.622028	XM_011247113.2	107351	Kank1	0	1	0	1	0	0	0	1
chr2	152932834	152932834	19	21	20	19	24	19	0.421053	0.190476	0.05	0.842105	0.833333	0.842105	8.77541e-13	6.51336e-11	0.622043	NM_001081044.2	228785	Mylk2	9768	1	1	0	0	1	0	0
chr4	151765050	151765050	18	19	18	16	28	29	0.444444	0.210526	0.111111	0.75	0.892857	0.931034	1.67715e-13	1.4225e-11	0.622167	XR_003955315.1	115489955	Gm52710	17846	0	0	1	0	0	0	1
chr2	62279705	62279705	60	74	66	65	67	77	0.35	0.202703	0.106061	0.8	0.910448	0.805195	3.69624e-39	1.14626e-35	0.622321	XM_030252258.1	94229	Slc4a10	0	0	0	1	0	0	0	1
chr6	5445489	5445489	14	14	14	16	14	13	0.214286	0.285714	0.214286	0.875	0.857143	0.846154	1.95235e-09	7.66918e-08	0.62237	NM_001355662.1	65255	Asb4	12466	0	0	0	1	0	0	1
chr9	66514453	66514453	30	34	22	33	33	40	0.2	0.0882353	0.181818	0.848485	0.666667	0.8	4.36869e-19	8.06587e-17	0.622422	XM_030244333.1	235439	Herc1	5677	1	1	0	0	0	0	1
chr10	69268534	69268534	42	35	47	37	32	39	0.261905	0.171429	0.170213	0.783784	0.84375	0.846154	9.27068e-23	3.41543e-20	0.622461	XM_006514048.4	69288	Rhobtb1	0	0	0	1	0	0	1	0
chr4	108364272	108364272	39	59	61	54	48	57	0.282051	0.169492	0.114754	0.740741	0.833333	0.824561	9.25766e-31	1.01122e-27	0.622642	XR_003955247.1	105244648	Gm32297	18950	0	0	0	1	0	0	1
chr5	135258599	135258599	24	28	30	27	24	19	0.0833333	0.0357143	0.0333333	0.592593	0.708333	0.736842	1.08507e-17	1.85091e-15	0.622648	XM_011240880.2	22385	Baz1b	12467	0	0	0	1	0	0	1
chr4	133037625	133037625	18	20	24	12	19	25	0.111111	0.3	0.0416667	0.5	0.947368	0.76	1.6456e-12	1.15862e-10	0.622696	XM_006538737.1	230793	Ahdc1	0	0	0	1	0	0	1	0
chr10	127080045	127080045	49	53	40	52	32	53	0.0612245	0.0754717	0.05	0.615385	0.65625	0.773585	4.29322e-30	4.32743e-27	0.622751	XM_006513561.4	216439	Agap2	0	0	1	1	0	1	0	0
chr8	88627613	88627613	36	31	32	38	32	28	0.0277778	0.0645161	0	0.578947	0.65625	0.75	2.30189e-23	7.86936e-21	0.622758	XM_006531029.4	257632	Nod2	19701	0	1	0	0	1	0	0
chr14	25494202	25494202	10	25	32	33	39	34	0	0.32	0.125	0.787879	0.794872	0.823529	1.11168e-16	1.61834e-14	0.622782	XM_006519134.4	328365	Zmiz1	0	0	0	1	0	0	0	1
chr15	89548036	89548036	34	38	36	44	34	26	0.205882	0.157895	0.222222	0.772727	0.852941	0.846154	4.83753e-21	1.3821e-18	0.622863	XM_006521224.4	58234	Shank3	0	0	1	1	0	1	0	0
chr2	153072006	153072006	25	30	36	38	26	48	0.2	0.133333	0.138889	0.710526	0.653846	0.895833	4.15739e-20	1.02873e-17	0.62294	XM_006499326.3	228788	Ccm2l	0	0	1	0	0	0	0	1
chr11	86431958	86431958	12	42	35	21	37	13	0.166667	0.214286	0.142857	0.761905	0.810811	0.846154	4.00429e-16	5.31846e-14	0.623042	XR_388938.1	102636471	Gm33528	44730	0	0	0	1	0	0	1
chr15	89524248	89524248	23	29	25	14	26	34	0.0434783	0.0344828	0.04	0.571429	0.730769	0.647059	6.24066e-18	1.10796e-15	0.623201	XM_006521224.4	58234	Shank3	0	1	0	1	0	1	0	0
chr2	30753593	30753593	73	60	58	55	42	61	0.232877	0.0833333	0.0689655	0.618182	0.833333	0.836066	4.38881e-34	7.40063e-31	0.623368	XR_001783261.2	105244110	Gm39783	17952	0	0	0	1	0	0	1
chr8	124960593	124960593	16	16	24	20	30	27	0.25	0.1875	0.0416667	0.7	0.7	0.888889	1.40881e-13	1.14623e-11	0.623377	NM_016909.3	53424	Tsnax	52447	0	0	0	1	0	0	1
chr2	80413273	80413273	30	29	28	21	32	35	0.233333	0.103448	0.0357143	0.761905	0.8125	0.685714	4.56255e-18	8.27826e-16	0.623563	NR_040370.1	100503167	Gm13752	15056	0	1	0	0	0	0	1
chr12	76536018	76536018	27	29	27	25	30	27	0.333333	0.103448	0.037037	0.8	0.733333	0.814815	7.10478e-17	1.06909e-14	0.623861	XM_006515873.4	263406	Plekhg3	0	0	0	1	0	0	0	1
chr4	117304250	117304250	35	45	30	28	38	46	0.0857143	0.0444444	0.0666667	0.714286	0.657895	0.695652	2.94314e-24	1.33157e-21	0.623864	XR_003955258.1	102637763	Gm12843	0	0	1	1	0	1	0	0
chr1	16213958	16213958	22	23	18	22	16	31	0.181818	0.26087	0	0.727273	0.6875	0.870968	9.43005e-14	8.37928e-12	0.623879	XR_003947750.1	102634042	Gm7568	39574	0	0	0	1	0	0	1
chr16	35179489	35179489	18	31	30	21	30	29	0.166667	0.0967742	0.0333333	0.619048	0.666667	0.827586	3.45803e-17	5.4688e-15	0.623892	XM_030249085.1	224129	Adcy5	0	0	0	1	0	0	0	1
chr1	170771800	170771800	84	54	70	58	61	50	0.119048	0.0925926	0.128571	0.672414	0.737705	0.82	2.08335e-37	5.38741e-34	0.62426	NM_177068.4	320078	Olfml2b	89010	0	0	1	0	0	0	1
chr10	8730270	8730270	25	41	31	27	37	37	0.36	0.170732	0.225806	0.740741	0.918919	0.891892	3.8724e-20	9.63516e-18	0.624273	XR_003949060.1	RFAM:RF00026	Gm24374	87230	0	1	0	0	0	0	1
chr7	143389213	143389213	12	16	16	19	13	14	0.166667	0.25	0	0.684211	0.846154	0.785714	5.77368e-10	2.51722e-08	0.624506	XM_006508492.3	16535	Kcnq1	0	0	0	1	0	0	0	1
chr4	117304297	117304297	12	21	14	13	20	28	0	0.047619	0.142857	0.846154	0.55	0.714286	2.95459e-12	1.98674e-10	0.624695	XR_003955258.1	102637763	Gm12843	0	0	1	1	0	1	0	0
chr19	10184373	10184373	11	17	22	25	22	21	0.454545	0	0.0909091	0.68	0.954545	0.666667	2.71346e-12	1.83727e-10	0.624706	XM_006527438.2	76267	Fads1	0	0	0	1	0	0	1	0
chr7	49135563	49135563	22	21	25	22	18	24	0.454545	0.142857	0.16	0.772727	1	0.875	4.82699e-14	4.53297e-12	0.625	XM_006541297.4	78286	Nav2	0	0	0	1	0	0	0	1
chr6	52185351	52185351	19	20	17	16	23	17	0.0526316	0	0.0588235	0.5	0.695652	0.764706	8.10703e-14	7.29092e-12	0.625	NR_168044.1	115490409	LOC115490409	0	1	0	1	0	0	0	1
chr6	122523230	122523230	11	12	17	15	17	33	0.181818	0.25	0.117647	0.666667	0.764706	0.878788	1.01268e-10	5.11906e-09	0.625	NM_001347434.1	50530	Mfap5	0	0	0	1	0	0	0	1
chr12	8782240	8782240	18	23	18	14	27	32	0.166667	0.304348	0	0.571429	0.851852	0.84375	1.19546e-13	1.04256e-11	0.625029	NM_011519.2	20969	Sdc1	0	0	0	1	0	0	0	1
chr2	153071874	153071874	56	68	69	62	56	70	0.0892857	0.161765	0.057971	0.629032	0.678571	0.857143	1.99967e-38	5.67403e-35	0.625096	XM_006499326.3	228788	Ccm2l	0	0	1	0	0	0	0	1
chr14	76149517	76149517	14	23	21	20	27	18	0.214286	0	0	0.5	0.740741	0.777778	2.35911e-14	2.33831e-12	0.625199	n-TEttc6	102467525	n-TEttc6	3256	0	0	0	1	0	0	1
chr5	119247430	119247430	12	22	20	15	22	22	0.333333	0.227273	0.15	0.666667	0.909091	0.909091	4.32036e-12	2.81712e-10	0.625235	XR_878731.1	105246777	Gm42016	78568	0	0	0	1	0	0	1
chr10	127091742	127091742	77	69	69	68	52	71	0.142857	0.057971	0.101449	0.691176	0.730769	0.760563	5.62231e-41	2.12649e-37	0.625423	XM_006513561.4	216439	Agap2	0	0	1	0	0	1	0	0
chr3	30361388	30361388	51	30	57	36	52	47	0.196078	0.133333	0.105263	0.638889	0.807692	0.829787	3.74831e-27	2.53881e-24	0.625443	n-TVaac8	102467402	n-TVaac8	239881	0	0	1	0	0	0	1
chr11	106733641	106733641	34	22	26	25	18	44	0.5	0.272727	0.115385	0.88	0.888889	1	3.17531e-19	6.94808e-17	0.625456	XM_011249104.3	380732	Milr1	17004	0	0	0	1	0	0	1
chr10	84230463	84230463	32	21	34	44	26	29	0.15625	0.190476	0.176471	0.704545	0.884615	0.862069	9.26023e-19	1.8894e-16	0.625566	XR_380637.2	102637247	Gm34113	134234	0	0	0	1	0	0	1
chr18	62971160	62971160	16	15	15	11	13	21	0.125	0.133333	0.2	0.636364	0.923077	0.761905	4.92748e-10	2.17643e-08	0.625604	XM_011246806.3	108123	Napg	6675	0	0	0	1	0	0	1
chr16	95619323	95619323	26	27	38	27	22	25	0.423077	0.296296	0.105263	0.814815	0.909091	0.92	5.00978e-17	7.73249e-15	0.625631	XR_385091.3	102634278	Gm31901	57671	0	0	0	1	0	0	1
chr4	117373824	117373824	27	27	26	30	34	34	0	0.0740741	0.0384615	0.6	0.647059	0.735294	1.83995e-20	4.82116e-18	0.625765	XR_003955263.1	102637763	Gm12843	68434	0	0	1	0	0	0	1
chr10	84411846	84411846	17	16	23	25	32	35	0.352941	0.0625	0.130435	0.84	0.71875	0.857143	1.61416e-14	1.64516e-12	0.625776	NR_108059.1	75804	4930463O16Rik	76446	0	0	1	0	0	0	1
chr16	55278291	55278291	30	19	22	29	28	33	0.2	0.105263	0.0909091	0.655172	0.892857	0.757576	1.97628e-16	2.76556e-14	0.625822	NR_039578.1	100628589	Mir5118	216439	0	0	1	0	0	0	1
chr6	37354987	37354987	39	44	42	27	50	49	0.230769	0.0909091	0.047619	0.62963	0.82	0.734694	1.55797e-25	8.36221e-23	0.626032	XR_377547.4	102636112	Gm33275	63070	0	0	1	0	0	0	1
chr11	76437113	76437113	60	45	43	66	45	57	0.0666667	0	0.0465116	0.575758	0.6	0.824561	2.96928e-35	5.83335e-32	0.626126	NM_023355.2	56322	Timm22	20799	1	1	1	0	1	0	0
chr16	35201348	35201348	25	26	22	30	24	38	0.08	0.269231	0.181818	0.666667	0.916667	0.842105	1.0378e-16	1.51815e-14	0.626266	XM_030249085.1	224129	Adcy5	0	0	0	1	0	0	0	1
chr10	127091697	127091697	76	70	69	68	52	71	0.105263	0.0428571	0.057971	0.661765	0.711538	0.71831	4.45965e-43	2.09863e-39	0.626568	XM_006513561.4	216439	Agap2	0	0	1	0	0	1	0	0
chr2	152928806	152928806	19	19	24	14	23	18	0.263158	0.263158	0.125	0.571429	0.913043	0.944444	1.99517e-12	1.38416e-10	0.626686	NM_001081044.2	228785	Mylk2	5740	0	0	0	1	0	0	1
chr6	21987172	21987172	18	29	16	20	28	34	0.0555556	0.0344828	0	0.45	0.75	0.705882	4.81234e-17	7.44904e-15	0.626791	XM_006505040.4	214642	Cped1	0	0	0	1	0	0	0	1
chr2	169099023	169099023	22	15	14	19	23	19	0.227273	0.2	0.0714286	0.842105	0.826087	0.736842	6.74662e-12	4.2387e-10	0.626808	XR_867024.3	102636604	Gm33622	111649	0	0	0	1	0	0	1
chr5	135258544	135258544	24	28	30	27	24	19	0.125	0.0357143	0.0666667	0.62963	0.75	0.736842	4.58236e-17	7.11484e-15	0.626829	XM_011240880.2	22385	Baz1b	12412	0	0	0	1	0	0	1
chr11	3148861	3148861	40	28	28	34	29	34	0.25	0.214286	0.0714286	0.705882	0.862069	0.882353	1.48539e-19	3.39626e-17	0.626933	XR_872211.3	102636923	Gm33862	9069	0	0	1	0	0	0	1
chr18	82849262	82849262	40	36	24	39	34	24	0.4	0.138889	0.291667	0.897436	0.911765	0.916667	5.55284e-21	1.57204e-18	0.627216	NR_125720.1	73985	4930445N18Rik	6634	0	0	0	1	0	0	1
chr6	136959126	136959126	48	54	38	67	47	56	0.229167	0.0925926	0.236842	0.820896	0.765957	0.821429	3.33326e-30	3.4108e-27	0.627311	XM_006506773.3	78600	Pde6h	0	0	0	1	0	0	0	1
chr9	119031876	119031876	15	23	17	18	17	18	0.0666667	0.130435	0.176471	0.555556	0.823529	0.888889	7.3969e-12	4.51109e-10	0.627444	NM_133710.3	69274	Ctdspl	0	1	1	1	0	0	0	1
chr13	34242471	34242471	17	29	25	14	24	20	0.411765	0.310345	0.32	0.928571	1	0.95	1.99545e-15	2.35337e-13	0.627489	XR_003950568.1	115488148	Gm52037	42990	0	0	1	0	0	0	1
chr2	121621889	121621889	33	37	37	28	31	44	0.272727	0.0810811	0.135135	0.607143	0.741935	0.931818	2.84267e-21	8.41572e-19	0.627529	NM_001369185.1	241627	Wdr76	77028	0	0	1	0	0	0	1
chr16	96158788	96158788	65	74	86	64	79	79	0.138462	0.0540541	0.127907	0.671875	0.734177	0.78481	6.1474e-45	3.47952e-41	0.627568	NM_207301.3	71446	Get1	935	0	1	0	0	0	1	0
chr5	118532619	118532619	17	15	21	12	19	17	0.117647	0.133333	0.380952	0.75	0.894737	0.882353	4.972e-11	2.65703e-09	0.627752	XM_030254882.1	76199	Med13l	27710	0	0	0	1	0	0	1
chr2	50877949	50877949	46	55	67	64	65	68	0.195652	0.109091	0.149254	0.765625	0.769231	0.794118	1.27807e-35	2.65932e-32	0.62784	NR_033595.1	227885	Gm13498	31734	0	0	0	1	0	0	1
chr10	94351367	94351367	29	27	19	15	21	31	0.137931	0.148148	0.105263	0.6	0.761905	0.83871	4.50322e-15	5.01569e-13	0.627861	XM_030245121.1	319880	Tmcc3	0	0	0	1	0	0	0	1
chr10	118839956	118839956	15	21	22	19	24	33	0.266667	0.238095	0.363636	0.947368	0.875	0.939394	4.45239e-15	4.96386e-13	0.627949	XR_001779699.2	105245301	Gm40776	8760	0	0	0	1	0	0	1
chr5	104370801	104370801	28	25	22	27	33	28	0.142857	0.12	0.136364	0.666667	0.787879	0.821429	6.38249e-17	9.68683e-15	0.62803	NM_053172.2	94111	Mepe	32189	0	0	0	1	0	0	1
chr5	117241148	117241148	25	26	31	32	30	34	0.16	0.115385	0.0967742	0.5625	0.833333	0.852941	1.81718e-18	3.51872e-16	0.628049	XM_006530385.4	330177	Taok3	0	0	1	0	0	0	0	1
chr19	37687809	37687809	18	16	28	21	26	28	0.111111	0.1875	0.142857	0.666667	0.846154	0.785714	2.35533e-14	2.33514e-12	0.628172	XM_017318259.2	546726	Cyp26c1	0	0	0	1	0	1	0	0
chr10	127081588	127081588	64	53	58	27	16	37	0.046875	0.0188679	0.0344828	0.703704	0.5625	0.675676	3.2723e-28	2.55657e-25	0.628214	XM_006513561.4	216439	Agap2	0	0	0	1	0	1	0	0
chr10	127081600	127081600	64	53	58	27	16	37	0.046875	0.0188679	0.0344828	0.703704	0.5625	0.675676	3.2723e-28	2.55657e-25	0.628214	XM_006513561.4	216439	Agap2	0	0	0	1	0	1	0	0
chr16	45154877	45154877	38	39	31	48	33	35	0.157895	0.179487	0.0645161	0.708333	0.818182	0.8	9.05921e-23	3.3436e-20	0.628352	NM_001356366.1	67841	Atg3	3951	0	0	1	0	0	0	1
chr10	70967221	70967221	21	25	28	29	27	24	0.0952381	0.16	0.107143	0.724138	0.740741	0.791667	2.62153e-16	3.59272e-14	0.628378	NR_166097.1	75189	4930533K18Rik	32980	0	0	1	0	0	0	1
chr2	50877962	50877962	58	64	69	56	61	56	0.206897	0.09375	0.15942	0.678571	0.819672	0.839286	7.64512e-36	1.61989e-32	0.628514	NR_033595.1	227885	Gm13498	31721	0	0	0	1	0	0	1
chr1	168709630	168709630	17	20	24	17	17	19	0.235294	0.15	0.125	0.705882	0.882353	0.789474	3.14263e-12	2.10149e-10	0.628518	NR_105766.1	102465178	Mir6348	218867	1	0	1	0	0	0	1
chr10	127091679	127091679	40	25	30	30	27	37	0.075	0.04	0.133333	0.7	0.814815	0.648649	1.56896e-20	4.15412e-18	0.628555	XM_006513561.4	216439	Agap2	0	0	1	0	0	1	0	0
chr2	121621852	121621852	33	37	37	28	31	44	0.30303	0.108108	0.162162	0.678571	0.774194	0.931818	3.02569e-21	8.9184e-19	0.628618	NM_001369185.1	241627	Wdr76	76991	0	0	1	0	0	0	1
chr5	150191778	150191778	22	32	28	26	28	35	0.363636	0.34375	0.178571	0.884615	0.928571	0.942857	6.36071e-19	1.32998e-16	0.628665	XM_006504932.3	320365	Fry	0	0	0	1	0	0	0	1
chr8	105694165	105694165	63	75	56	55	57	53	0	0.0533333	0.0178571	0.509091	0.701754	0.754717	8.49467e-43	2.44664e-38	0.628772	XM_017312742.2	234695	Carmil2	0	0	1	0	0	1	0	0
chr11	97139091	97139091	10	22	17	20	19	25	0.1	0.272727	0.117647	0.75	0.894737	0.8	5.71267e-12	3.6411e-10	0.628827	NM_001310509.2	71240	Osbpl7	70186	0	1	0	0	0	1	0
chr16	96200975	96200975	19	18	13	10	17	18	0.210526	0.333333	0.230769	0.8	0.941176	0.888889	1.05281e-10	5.3027e-09	0.628889	NM_015825.2	50795	Sh3bgr	0	1	0	1	0	0	0	1
chr1	135325157	135325157	67	64	66	70	56	77	0.208955	0.203125	0.242424	0.771429	0.892857	0.883117	2.6904e-39	8.44034e-36	0.629017	NM_053106.2	93689	Lmod1	0	1	1	0	0	0	0	1
chr14	47748040	47748040	12	15	15	20	26	11	0.166667	0.266667	0	0.75	0.730769	0.909091	1.13563e-10	5.67988e-09	0.629073	NM_008477.2	16709	Ktn1	11475	0	0	0	1	0	0	1
chr4	44029886	44029886	23	33	32	19	33	26	0.304348	0.333333	0.28125	0.947368	0.878788	1	1.35651e-18	2.68713e-16	0.629079	XM_006537587.2	12757	Clta	0	0	0	1	0	0	0	1
chr2	35640697	35640697	26	27	38	41	41	31	0.192308	0.148148	0.0789474	0.682927	0.780488	0.83871	9.52679e-21	2.60594e-18	0.629194	XM_006498305.4	69601	Dab2ip	0	0	0	1	0	0	0	1
chr17	63661827	63661827	20	24	20	27	14	25	0.15	0.166667	0.4	0.925926	0.785714	0.84	5.81176e-14	5.36869e-12	0.629261	XM_006523641.4	14158	Fer	200245	0	0	0	1	0	0	1
chr1	170771768	170771768	39	28	26	34	29	25	0.102564	0.0357143	0.0769231	0.676471	0.689655	0.76	4.68742e-20	1.1497e-17	0.629277	NM_177068.4	320078	Olfml2b	88978	0	0	1	0	0	0	1
chr9	50753465	50753465	12	19	16	17	19	16	0.25	0.263158	0.25	0.882353	0.842105	0.9375	3.79955e-11	2.04456e-09	0.629296	XM_030244036.1	12955	Cryab	0	1	1	0	0	0	0	1
chr9	50750929	50750929	42	47	42	38	37	54	0.142857	0.0851064	0.047619	0.552632	0.837838	0.759259	1.94342e-27	1.39937e-24	0.629327	XM_030244036.1	12955	Cryab	0	1	0	1	0	0	0	1
chr10	121439416	121439416	27	43	35	33	31	47	0.148148	0.255814	0.142857	0.727273	0.83871	0.87234	7.40624e-22	2.39306e-19	0.629344	NM_029364.4	75612	Gns	42161	0	0	1	0	0	0	1
chr17	14640998	14640998	28	34	34	27	33	34	0.0714286	0.117647	0.0588235	0.62963	0.69697	0.794118	1.02982e-20	2.79992e-18	0.629433	XR_876627.2	102641363	Gm38551	152886	0	0	0	1	0	0	1
chr2	32741541	32741541	74	75	59	60	62	48	0.0540541	0.133333	0.135593	0.583333	0.790323	0.854167	1.76594e-38	5.08667e-35	0.629525	XM_006498095.3	27387	Sh2d3c	0	1	1	1	0	1	0	0
chr2	153071800	153071800	29	31	38	45	31	46	0.172414	0.0322581	0.184211	0.688889	0.774194	0.826087	2.90276e-22	9.95548e-20	0.629642	XM_006499326.3	228788	Ccm2l	0	0	1	0	0	0	0	1
chr19	4257977	4257977	20	11	17	11	16	26	0.05	0.0909091	0.235294	0.545455	0.875	0.769231	3.29915e-11	1.81965e-09	0.629717	NR_132280.1	69745	Pold4	24342	1	0	0	0	0	0	1
chr18	75566267	75566267	38	40	43	36	36	50	0.0789474	0.275	0.139535	0.805556	0.722222	0.84	1.74326e-24	8.08592e-22	0.629793	NR_045879.1	100038353	Gm10532	43460	0	0	1	0	0	0	1
chr2	121621912	121621912	33	37	37	28	32	44	0.30303	0.0540541	0.162162	0.607143	0.75	0.954545	1.81865e-21	5.53805e-19	0.629853	NM_001369185.1	241627	Wdr76	77051	0	0	1	0	0	0	1
chr15	82416868	82416868	34	36	22	27	25	36	0.147059	0.111111	0.0454545	0.666667	0.84	0.722222	3.47753e-19	7.5644e-17	0.629941	NM_010006.2	13105	Cyp2d9	35508	0	0	0	1	0	0	1
chr15	79547413	79547413	32	38	39	42	36	39	0	0.0789474	0.025641	0.547619	0.638889	0.820513	2.34203e-26	1.40731e-23	0.629969	NM_134090.2	105785	Kdelr3	19673	1	0	0	0	0	1	0
chr2	32741537	32741537	74	75	59	60	62	48	0.027027	0.0933333	0.135593	0.583333	0.758065	0.8125	8.7673e-40	2.89643e-36	0.630034	XM_006498095.3	27387	Sh2d3c	0	1	1	1	0	1	0	0
chr6	35362656	35362656	40	25	23	32	32	30	0.2	0.08	0.0434783	0.625	0.75	0.9	4.57325e-19	9.75642e-17	0.630319	NR_040526.1	73409	1700065J11Rik	25824	0	0	0	1	0	0	1
chr8	70598824	70598824	28	30	31	31	15	33	0.178571	0.166667	0.193548	0.709677	0.866667	0.878788	2.29296e-17	3.27752e-15	0.630351	NM_023627.1	71780	Isyna1	1533	0	0	1	0	0	1	0
chr10	127091715	127091715	77	69	67	68	52	71	0.0779221	0.0434783	0.0746269	0.691176	0.692308	0.704225	1.20812e-43	5.9264e-40	0.630607	XM_006513561.4	216439	Agap2	0	0	1	0	0	1	0	0
chr5	111180172	111180172	38	32	59	34	44	42	0.368421	0.0625	0.135593	0.735294	0.840909	0.857143	4.93679e-25	2.47574e-22	0.63062	XM_006534845.4	209683	Ttc28	0	0	0	1	0	0	0	1
chr1	135380826	135380826	36	34	34	34	31	51	0.166667	0.205882	0.0882353	0.617647	0.806452	0.882353	2.31937e-22	8.08482e-20	0.630637	NM_053106.2	93689	Lmod1	12760	0	0	0	1	0	0	1
chr13	60487916	60487916	19	11	18	25	27	25	0.210526	0.363636	0.0555556	0.76	0.777778	0.92	9.03798e-13	6.69535e-11	0.630682	XM_030247400.1	69635	Dapk1	113806	0	1	1	0	0	0	1
chr10	93644909	93644909	20	22	26	21	29	33	0.25	0.136364	0.153846	0.619048	0.827586	0.909091	1.09367e-15	1.34922e-13	0.630758	NM_021320.3	57764	Ntn4	0	0	1	0	0	0	0	1
chr10	4711340	4711340	14	10	18	19	26	26	0.285714	0.2	0.166667	0.736842	0.846154	0.923077	1.06556e-11	6.44689e-10	0.630785	NM_001302532.1	13982	Esr1	0	1	0	1	0	0	1	0
chr15	64403265	64403265	32	20	21	22	26	41	0.21875	0.15	0.142857	0.772727	0.692308	0.902439	9.95015e-17	1.45979e-14	0.630907	XR_003951589.1	102632507	Gm30563	0	0	0	1	0	0	0	1
chr1	184584796	184584796	12	15	20	14	21	14	0.0833333	0.0666667	0	0.5	0.809524	0.642857	5.48313e-12	3.50446e-10	0.630916	NR_040627.1	74971	4930488B22Rik	127700	0	0	0	1	0	0	1
chr4	117304288	117304288	33	36	27	26	35	44	0.0909091	0.0555556	0.111111	0.769231	0.657143	0.727273	9.53948e-22	3.0327e-19	0.630952	XR_003955258.1	102637763	Gm12843	0	0	1	1	0	1	0	0
chr1	96660634	96660634	16	22	22	11	19	13	0.125	0	0.0909091	0.454545	0.789474	0.769231	3.20227e-12	2.13825e-10	0.631008	XR_003949338.1	RFAM:RF00026	Gm26245	43428	0	0	1	0	0	0	1
chr2	6910193	6910193	32	36	37	30	36	40	0.15625	0.138889	0.027027	0.6	0.75	0.825	2.46569e-22	8.54338e-20	0.631087	XR_373979.1	102632465	Gm13391	431573	0	0	1	0	0	0	1
chr15	25930205	25930205	19	29	24	18	32	36	0.210526	0.241379	0.125	0.777778	0.84375	0.833333	2.02143e-16	2.82434e-14	0.631137	NM_001034851.2	66270	Retreg1	0	0	0	1	0	0	0	1
chr10	127091706	127091706	77	69	69	68	52	71	0.103896	0.0434783	0.0434783	0.676471	0.711538	0.704225	5.5911e-44	2.91964e-40	0.631219	XM_006513561.4	216439	Agap2	0	0	1	0	0	1	0	0
chr4	137231880	137231880	35	17	31	15	18	12	0.114286	0.294118	0.16129	0.733333	0.777778	0.916667	9.68272e-13	7.1403e-11	0.631325	NM_009523.2	22417	Wnt4	45754	0	0	1	0	0	0	1
chr13	82229718	82229718	13	17	14	18	19	14	0.153846	0.0588235	0.142857	0.888889	0.526316	0.857143	1.018e-10	5.14436e-09	0.631462	XR_003950762.1	RFAM:RF00560	Gm24295	178836	0	0	0	1	0	0	1
chr6	125447257	125447257	21	21	18	20	26	28	0.238095	0.238095	0.222222	0.9	0.846154	0.857143	2.21698e-14	2.20825e-12	0.631532	XR_378025.4	102635296	Gm32673	0	0	0	1	0	0	0	1
chr10	127079485	127079485	15	18	20	11	12	15	0	0	0	0.727273	0.666667	0.533333	1.21473e-13	1.05744e-11	0.631579	XM_006513561.4	216439	Agap2	0	1	1	1	0	0	1	0
chr19	11817046	11817046	21	11	12	16	18	25	0.142857	0.181818	0.25	0.75	0.888889	0.8	4.20459e-11	2.2741e-09	0.631741	XR_003952942.1	105246536	Gm41810	0	0	1	1	0	0	1	0
chr6	84134940	84134940	21	18	22	19	27	13	0.238095	0.166667	0.0454545	0.631579	0.851852	0.846154	4.89139e-13	3.79842e-11	0.63212	XM_006506164.4	26903	Dysf	0	0	0	1	0	1	0	0
chr19	7121619	7121619	26	33	29	35	29	34	0.192308	0.333333	0.0689655	0.771429	0.862069	0.882353	3.06012e-19	6.70873e-17	0.632189	XM_006526563.3	107227	Macrod1	0	1	0	1	0	0	0	1
chr2	164779207	164779207	13	13	14	18	17	24	0.384615	0.230769	0.285714	0.944444	0.941176	0.916667	9.2735e-12	5.68075e-10	0.632203	NM_026785.2	68612	Ube2c	6304	1	0	1	0	0	0	1
chr2	164779214	164779214	13	13	14	18	17	24	0.461538	0.230769	0.214286	0.944444	0.882353	0.958333	9.2735e-12	5.68075e-10	0.632203	NM_026785.2	68612	Ube2c	6311	1	0	1	0	0	0	1
chr18	52753877	52753877	28	30	36	28	33	20	0.285714	0.133333	0.111111	0.714286	0.818182	0.9	3.92788e-18	7.2026e-16	0.632256	NM_001199151.1	67847	Sncaip	13933	0	0	0	1	0	0	1
chr14	121825430	121825430	18	16	27	26	26	25	0.166667	0	0.0740741	0.538462	0.923077	0.68	3.05949e-15	3.49816e-13	0.632319	XM_006519492.3	68889	Ubac2	53128	0	0	0	1	0	0	1
chr10	127091800	127091800	79	88	69	65	72	66	0.0379747	0.0340909	0.057971	0.507692	0.722222	0.787879	5.66484e-50	4.36678e-46	0.632504	XM_006513561.4	216439	Agap2	0	0	1	0	0	1	0	0
chr2	73037899	73037899	12	10	18	20	21	22	0	0.1	0.0555556	0.5	0.761905	0.772727	9.07129e-12	5.5653e-10	0.63254	XR_866428.1	105244200	Gm39850	23549	0	0	0	1	0	0	1
chr16	25220532	25220532	39	36	42	38	43	50	0.307692	0.166667	0.190476	0.789474	0.860465	0.9	2.41459e-25	1.25845e-22	0.63274	NM_175165.3	71338	Tprg	66284	0	0	0	1	0	0	1
chr8	35237403	35237403	29	42	33	43	40	45	0.137931	0.0952381	0.151515	0.697674	0.775	0.8	9.61369e-24	3.56135e-21	0.632812	XR_378881.2	102637819	Gm34533	11367	1	0	1	0	0	0	1
chr8	71680391	71680391	13	15	30	28	30	25	0.384615	0.333333	0.166667	0.857143	0.933333	0.88	2.85911e-15	3.03869e-13	0.632946	NM_010589.6	16453	Jak3	0	0	0	1	0	0	1	0
chr9	35283012	35283012	11	12	14	17	12	16	0.272727	0.166667	0.142857	0.764706	0.666667	1	2.94069e-09	1.10464e-07	0.633033	NR_040715.1	71133	4933422A05Rik	0	0	0	1	0	0	1	0
chr9	35283044	35283044	11	12	14	17	12	16	0.272727	0.166667	0.142857	0.764706	0.833333	0.875	2.94069e-09	1.10464e-07	0.633033	NR_040715.1	71133	4933422A05Rik	0	0	0	1	0	0	1	0
chr2	72038943	72038943	41	32	37	34	38	49	0.146341	0.21875	0.027027	0.558824	0.842105	0.836735	6.99224e-24	3.00899e-21	0.633058	NM_001204165.1	56508	Rapgef4	0	0	0	1	0	0	0	1
chr8	108714011	108714011	17	17	23	30	21	18	0.294118	0.117647	0.173913	0.7	0.952381	0.888889	1.81237e-13	1.44599e-11	0.633105	XM_030243257.1	11906	Zfhx3	0	1	0	1	0	0	1	0
chr9	64085221	64085221	42	30	38	31	40	45	0.119048	0.1	0.0526316	0.516129	0.85	0.755556	3.0081e-24	1.25565e-21	0.633229	NR_040743.1	76814	Scarletltr	0	0	0	1	0	0	1	0
chr11	119037624	119037624	29	32	30	23	16	17	0.137931	0.125	0.0333333	0.73913	0.75	0.705882	8.80356e-16	1.1044e-13	0.633242	NM_007623.3	12416	Cbx2	6348	0	1	0	0	1	0	0
chr8	70598688	70598688	60	40	61	54	60	66	0.1	0.125	0.0983607	0.740741	0.7	0.772727	4.95055e-35	1.10295e-31	0.633299	NM_023627.1	71780	Isyna1	1397	0	1	1	0	1	0	0
chr6	136959133	136959133	32	39	28	41	34	43	0.21875	0.0769231	0.25	0.707317	0.882353	0.837209	4.3044e-22	1.43847e-19	0.633368	XM_006506773.3	78600	Pde6h	0	0	0	1	0	0	0	1
chr18	42228846	42228846	30	38	31	38	34	34	0.3	0.210526	0.290323	0.842105	0.882353	0.970588	5.75303e-22	1.88828e-19	0.6336	XM_006525863.3	225432	Rbm27	46358	0	0	1	0	0	0	1
chr7	31118519	31118519	16	16	16	14	24	15	0.1875	0.0625	0	0.642857	0.75	0.733333	9.39128e-12	5.7468e-10	0.633648	NR_046062.1	100038516	Gm10640	43838	0	0	1	0	0	0	1
chr3	66225151	66225151	14	19	15	21	11	14	0.214286	0.0526316	0	0.714286	0.818182	0.642857	3.8071e-11	2.07632e-09	0.634058	NM_008987.3	19288	Ptx3	0	0	1	1	0	0	0	1
chr1	168476434	168476434	16	33	31	34	30	44	0.1875	0.0909091	0.129032	0.735294	0.8	0.75	2.2146e-19	4.95165e-17	0.634259	NR_105766.1	102465178	Mir6348	14208	0	0	1	0	0	0	1
chr1	125394278	125394278	14	29	29	13	30	11	0.285714	0.37931	0.206897	0.923077	0.933333	0.909091	3.94781e-14	3.75792e-12	0.634259	XR_001778392.2	74150	Slc35f5	166249	0	0	1	0	0	0	1
chr2	153072036	153072036	25	30	26	26	26	35	0.16	0.1	0.153846	0.692308	0.653846	0.914286	8.3353e-18	1.44839e-15	0.634312	XM_006499326.3	228788	Ccm2l	0	0	1	0	0	0	0	1
chr4	117304252	117304252	35	45	31	29	39	51	0.0857143	0.0444444	0.0645161	0.758621	0.641026	0.705882	1.10563e-25	6.0712e-23	0.634416	XR_003955258.1	102637763	Gm12843	0	0	1	1	0	1	0	0
chr16	36990419	36990419	24	37	31	32	24	34	0.0416667	0.027027	0.0967742	0.65625	0.625	0.764706	3.84783e-21	1.11949e-18	0.634541	XM_006522735.4	77782	Polq	21321	1	1	0	0	0	0	1
chr6	144275405	144275405	31	35	29	32	35	39	0.225806	0.2	0.0344828	0.71875	0.8	0.846154	8.58474e-21	2.36585e-18	0.634558	XR_869579.2	102641078	Gm38531	47869	0	0	1	0	0	0	1
chr11	96863366	96863366	67	52	67	70	64	70	0.119403	0.0192308	0.104478	0.671429	0.734375	0.757143	6.81076e-41	2.54038e-37	0.634567	NM_019877.2	56358	Copz2	2162	0	1	0	0	0	1	0
chr15	25930236	25930236	19	41	34	18	46	51	0.157895	0.243902	0.147059	0.666667	0.826087	0.882353	2.07973e-21	6.26705e-19	0.634598	NM_001034851.2	66270	Retreg1	0	0	0	1	0	0	0	1
chr8	3393130	3393130	36	30	32	21	28	38	0.0555556	0	0	0.47619	0.75	0.684211	1.50509e-23	5.36841e-21	0.634764	XM_030243210.1	102098	Arhgef18	0	1	0	1	0	0	0	1
chr3	66225137	66225137	14	19	15	21	11	14	0.214286	0.105263	0	0.714286	0.818182	0.714286	6.40568e-11	3.35323e-09	0.634964	NM_008987.3	19288	Ptx3	0	0	1	1	0	0	0	1
chr2	153072016	153072016	25	30	26	26	26	35	0.16	0.1	0.115385	0.692308	0.615385	0.914286	5.59412e-18	1.00197e-15	0.635164	XM_006499326.3	228788	Ccm2l	0	0	1	0	0	0	0	1
chr2	127522091	127522091	30	13	33	26	13	44	0.0333333	0.153846	0	0.538462	0.769231	0.727273	4.26547e-19	9.15533e-17	0.635225	XR_003953902.1	102639078	Gm35478	0	1	1	1	0	0	0	1
chr3	87631044	87631044	17	15	19	26	19	32	0.117647	0.133333	0.210526	0.769231	0.842105	0.78125	2.38962e-13	1.96901e-11	0.635345	XM_006501264.2	213498	Arhgef11	0	0	0	1	0	0	0	1
chr2	164432877	164432877	20	20	22	24	14	18	0.2	0	0.0909091	0.541667	1	0.777778	1.84997e-13	1.5549e-11	0.635369	NM_009036.1	19668	Rbpjl	17428	0	0	1	0	0	0	1
chr16	36990232	36990232	30	43	36	26	37	23	0.366667	0.116279	0.166667	0.769231	0.864865	0.869565	4.89325e-20	1.19655e-17	0.635374	XM_006522735.4	77782	Polq	21508	1	1	0	0	0	0	1
chr10	127081529	127081529	34	30	21	19	21	23	0.0588235	0.0333333	0.047619	0.578947	0.761905	0.695652	7.79374e-18	1.36071e-15	0.635481	XM_006513561.4	216439	Agap2	0	0	0	1	0	1	0	0
chr5	140571836	140571836	52	83	61	37	40	36	0	0.060241	0.0655738	0.594595	0.725	0.722222	1.05228e-34	1.91396e-31	0.635498	NM_008494.3	16848	Lfng	35504	0	0	0	1	0	0	1
chr6	66964512	66964512	35	42	29	39	36	38	0.285714	0.119048	0.103448	0.692308	0.888889	0.842105	1.40456e-22	5.0594e-20	0.635498	NM_001177556.1	14701	Gng12	0	0	0	1	0	0	0	1
chr15	4025603	4025603	82	75	68	71	62	92	0.243902	0.133333	0.117647	0.788732	0.790323	0.826087	1.0544e-44	5.88574e-41	0.635556	NM_024188.6	67041	Oxct1	824	1	0	1	0	0	1	0
chr10	84411885	84411885	17	16	23	25	32	35	0.117647	0.0625	0.173913	0.72	0.75	0.8	4.39137e-15	4.90124e-13	0.63587	NR_108059.1	75804	4930463O16Rik	76407	0	0	1	0	0	0	1
chr1	64600652	64600652	12	18	10	17	14	15	0.25	0.0555556	0.1	0.705882	0.714286	0.866667	6.88202e-10	2.95272e-08	0.63587	XM_006495651.4	12912	Creb1	0	0	1	0	0	0	0	1
chr4	43401334	43401334	16	20	19	13	18	16	0.375	0.05	0.315789	0.846154	0.777778	1	1.97507e-11	1.1387e-09	0.635977	XM_006537527.4	100213	Rusc2	0	1	1	1	0	0	0	1
chr2	30753582	30753582	73	60	58	55	42	61	0.232877	0.05	0.103448	0.6	0.857143	0.868852	2.13052e-35	4.28967e-32	0.636026	XR_001783261.2	105244110	Gm39783	17963	0	0	0	1	0	0	1
chr14	65403930	65403930	18	15	15	20	17	14	0.277778	0.133333	0.133333	0.8	0.823529	0.857143	4.71303e-11	2.52664e-09	0.636029	XM_011245097.2	380912	Zfp395	4999	0	0	1	0	0	0	1
chr15	78676058	78676058	12	16	20	15	18	18	0.166667	0.0625	0.3	0.733333	0.833333	0.888889	4.71303e-11	2.52664e-09	0.636029	XR_003951540.1	78623	1700041B01Rik	0	0	1	1	0	0	0	1
chr2	137068043	137068043	14	25	25	30	24	36	0.285714	0.16	0.24	0.8	0.875	0.888889	3.00827e-16	4.08402e-14	0.636806	XM_030252134.1	74243	Slx4ip	0	0	1	1	0	0	0	1
chr19	7121622	7121622	26	33	29	35	29	34	0.115385	0.30303	0.0344828	0.771429	0.862069	0.764706	1.72146e-19	3.89857e-17	0.636827	XM_006526563.3	107227	Macrod1	0	1	0	1	0	0	0	1
chr7	82973095	82973095	16	10	14	16	16	11	0.25	0.1	0.214286	0.875	0.9375	0.636364	1.50972e-09	6.06407e-08	0.637209	XR_003947170.1	RFAM:RF00560	Gm22934	21739	1	0	0	0	0	0	1
chr11	35096782	35096782	14	23	12	20	19	12	0.357143	0.26087	0.0833333	0.95	0.842105	0.833333	1.81131e-11	1.05065e-09	0.637455	NM_011412.3	20564	Slit3	24673	0	0	0	1	0	0	1
chr1	59484321	59484321	19	22	18	20	26	26	0.0526316	0	0.222222	0.7	0.730769	0.730769	9.17211e-15	9.73245e-13	0.637476	NM_008057.3	14369	Fzd7	0	0	1	0	0	0	1	0
chr10	110923625	110923625	31	25	35	24	25	27	0.483871	0.24	0.171429	0.833333	1	0.962963	6.50424e-19	1.35859e-16	0.637507	NM_007792.4	13008	Csrp2	0	0	0	1	0	0	0	1
chr4	123527649	123527649	25	21	20	18	10	18	0.2	0.190476	0.1	0.666667	0.9	0.888889	4.2183e-12	2.75591e-10	0.637681	XR_376624.3	102633296	Gm31156	24436	0	1	1	0	0	0	1
chr4	120730255	120730255	20	25	28	28	28	31	0.2	0.16	0.178571	0.785714	0.821429	0.83871	6.03584e-17	9.18828e-15	0.63801	NR_105851.1	102466650	Mir30f	42350	0	0	1	0	0	1	0
chr5	136811055	136811055	15	15	24	11	19	22	0.0666667	0.0666667	0.125	0.818182	0.631579	0.772727	2.24851e-12	1.54455e-10	0.638177	XR_377141.4	102632628	Gm30654	15642	0	0	1	0	0	0	1
chr5	99191824	99191824	43	54	39	38	47	65	0.139535	0.12963	0.230769	0.763158	0.787234	0.830769	3.13355e-29	2.78408e-26	0.638235	XR_389391.4	102638959	Gm35394	78725	0	0	0	1	0	0	1
chr5	135258282	135258282	59	54	37	41	44	40	0.101695	0.037037	0.0810811	0.536585	0.795455	0.8	1.67657e-30	1.78086e-27	0.638667	XM_011240880.2	22385	Baz1b	12150	0	0	0	1	0	0	1
chr14	69995379	69995379	20	22	21	14	15	15	0	0.136364	0.190476	0.714286	0.666667	0.866667	4.24513e-12	2.77164e-10	0.638889	NM_028560.4	73523	Pebp4	0	1	0	1	0	0	0	1
chr9	118741128	118741128	16	44	41	17	28	36	0.4375	0.227273	0.170732	0.882353	0.821429	0.916667	2.70333e-19	5.16495e-17	0.638919	NM_133721.2	104099	Itga9	0	0	0	1	0	0	0	1
chr12	45019303	45019303	24	19	24	24	37	38	0.333333	0.157895	0.0416667	0.708333	0.837838	0.868421	3.86348e-17	6.0591e-15	0.639077	XR_381566.3	102636498	Gm33548	86376	1	1	1	0	0	0	1
chr8	71680611	71680611	20	25	19	27	17	31	0.2	0.12	0.263158	0.703704	0.941176	0.870968	5.23007e-15	5.3088e-13	0.639167	NM_010589.6	16453	Jak3	0	0	0	1	0	0	1	0
chr18	75386614	75386614	27	23	31	22	17	23	0.111111	0.0434783	0.0967742	0.636364	0.823529	0.73913	2.74886e-16	3.75326e-14	0.639387	NM_001042660.1	17131	Smad7	0	0	0	1	0	0	0	1
chr10	122913649	122913649	29	34	29	24	33	34	0.275862	0.147059	0.137931	0.625	0.878788	0.911765	2.25786e-19	5.04419e-17	0.639393	NM_001110218.1	319468	Ppm1h	0	0	0	1	0	0	0	1
chr10	127081546	127081546	34	30	21	19	21	23	0.0588235	0.0333333	0.0952381	0.578947	0.761905	0.73913	1.45451e-17	2.43541e-15	0.639589	XM_006513561.4	216439	Agap2	0	0	0	1	0	1	0	0
chr11	76437242	76437242	58	67	51	54	48	83	0.103448	0.0597015	0.0588235	0.685185	0.6875	0.746988	2.68357e-39	8.44034e-36	0.63965	NM_023355.2	56322	Timm22	20928	1	1	1	0	0	1	0
chr12	26277229	26277229	16	31	34	28	25	23	0.1875	0.16129	0.0588235	0.678571	0.76	0.869565	3.43787e-17	5.44011e-15	0.639701	NR_046278.1	74930	4930480M12Rik	36521	0	0	0	1	0	0	1
chr15	38374728	38374728	64	65	76	66	71	72	0.09375	0.0461538	0.0657895	0.636364	0.676056	0.805556	2.50607e-45	1.46987e-41	0.639841	XR_003951598.1	102638762	Gm35248	31588	0	0	0	1	0	0	1
chr1	137446962	137446962	14	19	12	17	12	29	0.428571	0.105263	0.166667	0.823529	0.833333	0.896552	1.338e-11	7.94785e-10	0.639847	XR_387445.3	102637437	Gm34244	89029	0	0	0	1	0	0	1
chr10	85598368	85598368	13	24	28	24	18	25	0.0769231	0.0833333	0.0357143	0.666667	0.722222	0.72	1.02923e-15	1.27515e-13	0.639954	XM_006514230.4	74007	Btbd11	0	1	0	1	0	0	1	0
chr5	113154742	113154742	12	23	25	19	34	32	0.416667	0	0.24	0.736842	0.852941	0.84375	2.49951e-15	2.90092e-13	0.640196	XR_003955964.1	105246972	Gm42161	154	0	0	1	0	0	0	1
chr6	117614515	117614515	23	15	39	20	21	38	0.304348	0.333333	0.0769231	0.85	0.809524	0.842105	7.87118e-17	1.17632e-14	0.640638	NR_168036.1	330403	Gm9946	42185	0	0	0	1	0	0	1
chr11	116108770	116108770	41	31	29	30	34	36	0.0487805	0.0645161	0.103448	0.666667	0.705882	0.75	6.3235e-23	2.38612e-20	0.640693	XM_017314490.2	217331	Unk	47555	0	0	1	0	0	1	0
chr15	103314195	103314195	17	21	24	21	15	19	0.117647	0.190476	0.208333	0.761905	0.933333	0.789474	5.95228e-13	4.54807e-11	0.640762	NM_019817.2	56447	Copz1	14329	0	1	0	0	1	0	0
chr2	152928750	152928750	19	19	24	14	23	18	0.210526	0.263158	0.0833333	0.642857	0.869565	0.888889	5.95228e-13	4.54807e-11	0.640762	NM_001081044.2	228785	Mylk2	5684	0	0	0	1	0	0	1
chr3	53232546	53232546	18	21	17	22	26	24	0.222222	0.142857	0.176471	0.727273	0.923077	0.791667	6.85579e-14	6.25671e-12	0.640873	NM_175386.3	108927	Lhfp	0	0	0	1	0	0	0	1
chr8	70598653	70598653	66	49	48	76	68	81	0.166667	0.122449	0.291667	0.802632	0.823529	0.864198	1.23632e-38	5.69738e-35	0.640927	NM_023627.1	71780	Isyna1	1362	0	1	1	0	1	0	0
chr13	60287829	60287829	17	13	18	16	17	14	0.235294	0	0.111111	0.6875	0.882353	0.714286	5.18883e-11	2.76378e-09	0.640957	NR_036449.1	100503759	Gm5084	71810	0	0	0	1	0	0	1
chr2	125504842	125504842	43	29	29	21	25	30	0.139535	0.0344828	0.137931	0.571429	0.88	0.766667	2.52264e-19	5.59098e-17	0.641089	NM_025613.3	58521	Eid1	168257	0	0	1	0	0	1	0
chr11	70027017	70027017	13	25	15	34	13	28	0.153846	0.12	0.133333	0.676471	0.846154	0.857143	8.19365e-14	7.36473e-12	0.641258	NM_001370675.1	13385	Dlg4	0	1	1	1	0	1	0	0
chr19	31656421	31656421	15	18	19	23	28	32	0.2	0.111111	0.157895	0.826087	0.785714	0.78125	4.1791e-14	3.96503e-12	0.641335	XM_017318290.2	69865	A1cf	212334	0	0	1	0	0	0	1
chr7	6781823	6781823	22	34	32	27	31	32	0.0909091	0.205882	0.09375	0.814815	0.741935	0.78125	3.36835e-19	7.34072e-17	0.641414	XM_017322419.2	57775	Usp29	0	0	0	1	0	0	0	1
chr5	149691685	149691685	26	34	38	32	40	44	0.346154	0.205882	0.236842	0.78125	0.95	0.931818	2.41185e-23	9.58818e-21	0.64145	XM_030254627.1	381694	B3glct	0	0	0	1	0	0	0	1
chr4	117304248	117304248	35	45	30	28	38	46	0.0857143	0.0444444	0.0666667	0.75	0.684211	0.695652	2.10051e-25	1.10256e-22	0.641721	XR_003955258.1	102637763	Gm12843	0	0	1	1	0	1	0	0
chr4	43401330	43401330	16	20	19	13	18	16	0.1875	0.1	0.157895	0.769231	0.722222	0.875	1.37049e-11	8.12537e-10	0.641779	XM_006537527.4	100213	Rusc2	0	1	1	1	0	0	0	1
chr13	113930608	113930608	37	17	27	28	25	28	0.0810811	0.235294	0.148148	0.785714	0.76	0.785714	1.17265e-17	1.99065e-15	0.641975	XM_006517629.4	218639	Arl15	0	0	0	1	0	0	0	1
chr11	116108818	116108818	86	67	68	61	68	76	0.0116279	0.0149254	0.102941	0.672131	0.661765	0.710526	8.38195e-50	6.40033e-46	0.642203	XM_017314490.2	217331	Unk	47603	0	0	1	0	0	1	0
chr11	120542555	120542555	28	27	24	24	21	23	0.285714	0.037037	0.125	0.75	0.904762	0.73913	4.99935e-16	6.53395e-14	0.642219	XM_006532217.2	14527	Gcgr	3565	0	0	0	1	0	0	1
chr9	78016511	78016511	31	50	30	25	38	40	0.193548	0.1	0.166667	0.64	0.842105	0.825	9.42802e-23	2.9516e-20	0.642264	XR_870937.1	105243459	Gm39375	0	0	0	1	0	0	0	1
chr13	42490834	42490834	12	19	22	28	26	17	0.166667	0.157895	0.227273	0.785714	0.807692	0.941176	1.58073e-13	1.3469e-11	0.642307	NM_010104.4	13614	Edn1	182843	0	0	0	1	0	0	1
chr6	39319343	39319343	77	61	63	66	67	73	0.25974	0.0491803	0.031746	0.666667	0.776119	0.849315	3.14509e-42	1.33981e-38	0.642612	XM_006505760.2	19331	Rab19	61365	0	0	0	1	0	0	1
chr4	139256456	139256456	65	78	67	59	61	90	0.307692	0.269231	0.164179	0.779661	0.901639	0.955556	4.22688e-44	2.25082e-40	0.642857	NM_001037761.2	12345	Capzb	0	0	0	1	0	0	0	1
chr6	52185379	52185379	19	20	17	16	23	17	0.105263	0	0.0588235	0.5	0.695652	0.882353	7.0973e-14	6.45891e-12	0.642857	NR_168044.1	115490409	LOC115490409	0	1	0	1	0	0	0	1
chr10	110923644	110923644	17	14	18	14	12	16	0.529412	0.214286	0.111111	0.928571	0.916667	0.9375	4.40805e-11	2.37415e-09	0.642857	NM_007792.4	13008	Csrp2	0	0	0	1	0	0	0	1
chr17	45313231	45313231	22	13	14	15	15	12	0.272727	0.0769231	0	0.666667	0.733333	1	1.535e-10	7.4818e-09	0.642857	XR_876814.2	102638709	Gm35204	14012	0	0	0	1	0	0	1
chr3	83136598	83136598	19	23	19	20	15	23	0.105263	0.0434783	0.157895	0.75	0.666667	0.782609	8.36426e-14	7.50225e-12	0.643019	XM_030252335.1	100534287	Dchs2	0	0	0	1	0	0	0	1
chr8	88627602	88627602	36	31	32	38	32	28	0.0277778	0.0322581	0	0.526316	0.6875	0.821429	2.95297e-25	1.48006e-22	0.643063	XM_006531029.4	257632	Nod2	19712	0	1	0	0	1	0	0
chr8	35237215	35237215	55	60	71	57	48	72	0.236364	0.166667	0.211268	0.807018	0.8125	0.902778	2.23776e-37	7.16137e-34	0.643157	XR_378881.2	102637819	Gm34533	11179	1	0	1	0	0	0	1
chr5	117241131	117241131	25	26	31	32	30	34	0.28	0.115385	0.0967742	0.65625	0.833333	0.911765	4.79497e-19	1.01811e-16	0.643547	XM_006530385.4	330177	Taok3	0	0	1	0	0	0	0	1
chr9	44513286	44513286	86	71	62	58	67	70	0.186047	0.140845	0.0967742	0.706897	0.80597	0.842857	1.50225e-42	3.46145e-38	0.643625	NM_030256.3	80288	Bcl9l	1379	0	1	0	0	0	0	1
chr8	47904184	47904184	11	16	19	11	27	14	0.181818	0	0.105263	0.363636	0.777778	0.928571	1.12921e-11	6.6681e-10	0.643813	NM_029383.1	75677	Cldn22	78708	0	0	1	0	0	0	1
chr7	100938343	100938343	28	26	31	31	29	47	0.142857	0.115385	0.16129	0.677419	0.827586	0.829787	2.21703e-20	5.74045e-18	0.64387	NM_178764.4	319604	Fam168a	96696	0	1	0	0	0	0	1
chr12	17729263	17729263	39	41	31	22	34	42	0.205128	0.219512	0.0322581	0.681818	0.852941	0.833333	3.37447e-22	1.14616e-19	0.64396	XM_030246820.1	53602	Hpcal1	0	0	1	1	0	0	0	1
chr12	102662004	102662004	19	17	15	20	22	22	0.105263	0.117647	0.2	0.65	0.909091	0.772727	7.61394e-13	5.71151e-11	0.643995	XR_003950246.1	105245050	Gm40559	33836	0	0	1	0	0	0	1
chr10	127080079	127080079	35	38	24	34	25	33	0.114286	0.0263158	0	0.617647	0.68	0.787879	1.39433e-22	5.02704e-20	0.644106	XM_006513561.4	216439	Agap2	0	0	1	1	0	1	0	0
chr4	123527626	123527626	25	21	20	18	10	18	0.24	0.190476	0.1	0.666667	0.9	0.944444	2.71696e-12	1.83949e-10	0.644269	XR_376624.3	102633296	Gm31156	24459	0	1	1	0	0	0	1
chr9	14173882	14173882	23	28	19	25	20	22	0.0434783	0.0357143	0.105263	0.52	0.7	0.909091	1.24922e-16	1.61528e-14	0.64435	NR_166640.1	76412	1700019J19Rik	64387	0	0	0	1	0	0	1
chr13	5841529	5841529	32	28	30	31	29	30	0.25	0.214286	0.233333	0.806452	0.896552	0.933333	9.65807e-20	2.2751e-17	0.644444	XR_382026.2	102639060	Gm35464	7051	0	0	0	1	0	0	1
chr6	52177167	52177167	18	28	21	27	24	43	0.166667	0.0357143	0.0952381	0.703704	0.583333	0.837209	1.20086e-17	2.03556e-15	0.64449	NR_168044.1	115490409	LOC115490409	0	1	1	1	0	1	0	0
chr2	153071901	153071901	20	35	30	31	21	32	0.15	0.171429	0.1	0.677419	0.761905	0.90625	1.90382e-18	3.67067e-16	0.644538	XM_006499326.3	228788	Ccm2l	0	0	1	0	0	0	0	1
chr2	153071927	153071927	20	35	30	31	21	32	0.15	0.142857	0.133333	0.677419	0.714286	0.9375	1.90382e-18	3.67067e-16	0.644538	XM_006499326.3	228788	Ccm2l	0	0	1	0	0	0	0	1
chr2	168549420	168549420	21	25	23	25	28	28	0.238095	0.32	0.130435	0.8	0.857143	0.964286	1.08633e-16	1.58627e-14	0.644659	XR_867021.1	102636310	Gm33413	107014	0	0	1	0	0	0	1
chr11	106733619	106733619	34	22	26	25	18	44	0.323529	0.0909091	0.0769231	0.76	0.777778	0.886364	2.67268e-18	5.03635e-16	0.644659	XM_011249104.3	380732	Milr1	17026	0	0	0	1	0	0	1
chr11	49885734	49885734	36	31	30	20	32	35	0.444444	0.354839	0.1	0.9	0.96875	0.971429	5.32872e-22	1.75685e-19	0.644745	XM_030246023.1	26420	Mapk9	0	0	1	0	0	0	0	1
chr1	127854785	127854785	54	78	65	55	61	71	0.222222	0.166667	0.0923077	0.745455	0.819672	0.830986	1.24455e-39	4.06186e-36	0.644779	XR_001784075.2	226407	Rab3gap1	13969	1	1	0	0	0	0	1
chr8	83585581	83585581	27	26	22	23	30	36	0.259259	0.192308	0.0909091	0.826087	0.8	0.861111	9.8802e-18	1.48795e-15	0.644794	XR_003947410.1	105246804	D830024N08Rik	0	0	1	1	0	0	0	1
chr2	153072058	153072058	25	30	26	26	26	35	0.24	0.0666667	0.153846	0.730769	0.653846	0.942857	2.80965e-18	5.27787e-16	0.644955	XM_006499326.3	228788	Ccm2l	0	0	1	0	0	0	0	1
chr2	80413256	80413256	30	29	28	21	32	35	0.266667	0.137931	0.178571	0.809524	0.875	0.828571	5.45622e-19	1.14857e-16	0.645507	NR_040370.1	100503167	Gm13752	15039	0	1	0	0	0	0	1
chr6	84134979	84134979	21	18	22	18	27	13	0.190476	0.111111	0.136364	0.555556	0.888889	0.923077	1.90361e-13	1.59699e-11	0.645562	XM_006506164.4	26903	Dysf	0	0	0	1	0	1	0	0
chr9	14173877	14173877	23	28	19	25	20	22	0.0434783	0.107143	0.105263	0.64	0.65	0.909091	5.41855e-16	6.41615e-14	0.645629	NR_166640.1	76412	1700019J19Rik	64382	0	0	0	1	0	0	1
chr3	126722957	126722957	18	20	16	19	15	19	0.222222	0.3	0.125	0.842105	0.866667	0.894737	2.5673e-12	1.74619e-10	0.645702	XM_006500818.4	108058	Camk2d	0	0	0	1	0	0	0	1
chr1	184827205	184827205	68	78	65	50	51	78	0.323529	0.166667	0.230769	0.82	0.901961	0.910256	1.07446e-40	3.86519e-37	0.645715	XR_865818.3	102637710	Gm34451	18641	0	0	1	0	0	0	1
chr7	67471257	67471257	20	17	13	17	18	24	0.2	0	0.0769231	0.823529	0.666667	0.75	1.14022e-12	8.27782e-11	0.645763	XR_003946792.1	102637206	Gm34079	49539	0	0	0	1	0	0	1
chr2	153072039	153072039	25	30	26	26	26	35	0.16	0.1	0.153846	0.692308	0.653846	0.942857	2.07456e-18	3.97339e-16	0.645807	XM_006499326.3	228788	Ccm2l	0	0	1	0	0	0	0	1
chr8	114731309	114731309	22	31	34	20	30	32	0.318182	0.16129	0.147059	0.75	0.866667	0.875	2.12061e-18	3.5459e-16	0.646061	XM_006531510.4	80707	Wwox	0	0	0	1	0	0	0	1
chr1	184827174	184827174	68	70	66	48	58	92	0.176471	0.142857	0.151515	0.6875	0.775862	0.880435	1.33626e-41	5.27596e-38	0.646168	XR_865818.3	102637710	Gm34451	18672	0	0	1	0	0	0	1
chr10	7144278	7144278	21	36	36	25	26	27	0.285714	0.138889	0.111111	0.76	0.884615	0.777778	1.55016e-18	3.04464e-16	0.646402	NM_001039652.2	18390	Oprm1	106068	0	0	1	0	0	0	1
chr10	127079473	127079473	15	18	20	11	12	15	0.0666667	0.0555556	0	0.727273	0.75	0.6	4.46674e-12	2.90368e-10	0.646475	XM_006513561.4	216439	Agap2	0	1	1	1	0	0	1	0
chr11	3541545	3541545	72	81	60	71	76	79	0.319444	0.17284	0.166667	0.830986	0.881579	0.886076	8.72981e-46	5.31271e-42	0.646599	XR_001780145.2	102637250	Gm11946	0	0	0	1	0	0	0	1
chr10	81364868	81364868	30	28	26	46	51	58	0.1	0.142857	0.0384615	0.608696	0.843137	0.758621	8.03607e-24	3.4324e-21	0.646697	NM_028657.4	73822	Mfsd12	0	1	1	0	0	1	0	0
chr15	101143772	101143772	12	18	21	15	21	20	0.333333	0.166667	0.047619	0.733333	0.809524	0.85	3.25915e-12	2.17313e-10	0.646709	NM_001277255.1	11482	Acvrl1	0	0	1	0	0	0	0	1
chr2	59162417	59162417	17	24	21	17	18	17	0	0.0416667	0.142857	0.764706	0.666667	0.705882	4.84822e-14	4.54973e-12	0.647022	NM_001362990.1	227937	Pkp4	0	1	0	1	0	0	1	0
chr19	47281262	47281262	22	16	18	16	23	40	0.0909091	0.1875	0.111111	0.625	0.913043	0.75	8.78385e-15	9.34766e-13	0.647152	XR_386771.3	102631515	Gm29834	5452	0	0	1	0	0	0	1
chr10	127081550	127081550	34	30	21	19	21	23	0.0588235	0	0.047619	0.578947	0.809524	0.652174	7.06383e-19	1.46903e-16	0.647246	XM_006513561.4	216439	Agap2	0	0	0	1	0	1	0	0
chr1	135325562	135325562	24	32	24	31	32	37	0.25	0.28125	0.0833333	0.774194	0.84375	0.945946	1.35295e-19	3.11633e-17	0.6475	NM_053106.2	93689	Lmod1	0	1	0	1	0	0	0	1
chr10	108165733	108165733	69	57	48	61	45	52	0.304348	0.175439	0.104167	0.803279	0.822222	0.942308	8.52873e-35	1.58329e-31	0.647534	XM_006513327.4	17931	Ppp1r12a	0	0	0	1	0	0	0	1
chr1	78817909	78817909	48	43	38	42	35	34	0.375	0.162791	0.263158	0.809524	0.971429	1	9.68357e-27	6.13293e-24	0.647601	NM_021342.2	57814	Kcne4	0	1	1	1	0	0	0	1
chr5	4312809	4312809	18	12	16	12	21	17	0.166667	0.25	0.0625	0.833333	0.809524	0.764706	3.69722e-11	2.02252e-09	0.647826	XR_868222.1	105244702	Gm40261	0	1	0	1	0	0	0	1
chr10	79990364	79990364	19	28	22	31	25	29	0.0526316	0.107143	0	0.645161	0.68	0.793103	3.56802e-18	6.592e-16	0.647911	NM_007725.2	12798	Cnn2	0	0	0	1	0	0	1	0
chr12	80221319	80221319	12	15	22	12	23	21	0.416667	0.266667	0.136364	0.666667	0.913043	1	2.07143e-12	1.43227e-10	0.647959	XR_381744.1	102631669	Gm29952	49405	1	0	1	0	0	0	1
chr15	56742320	56742320	20	10	21	17	21	25	0.15	0.2	0	0.705882	0.809524	0.72	3.26135e-13	2.61827e-11	0.647993	XR_875351.1	105245955	Gm41327	16041	0	0	0	1	0	0	1
chr6	34579265	34579265	14	13	19	15	15	25	0.428571	0.307692	0.105263	0.8	0.933333	0.96	3.44539e-12	2.28694e-10	0.648221	XM_017321316.2	109624	Cald1	19229	0	0	0	1	0	0	1
chr8	11003758	11003758	16	26	19	14	28	28	0.1875	0.307692	0	0.857143	0.785714	0.857143	1.21086e-14	1.16835e-12	0.648244	NR_046017.1	619321	9530052E02Rik	4091	0	0	1	0	0	0	1
chr4	9185599	9185599	32	36	35	15	37	35	0.1875	0	0.0857143	0.533333	0.72973	0.828571	1.08785e-21	3.44082e-19	0.648254	XM_011250126.3	74438	Clvs1	0	0	0	1	0	0	0	1
chr8	107205739	107205739	51	37	43	41	33	35	0	0.027027	0.0697674	0.658537	0.727273	0.657143	3.98935e-30	4.29539e-27	0.648365	NR_166498.1	67644	4930517G24Rik	0	1	0	1	0	0	0	1
chr7	100938313	100938313	28	26	31	31	29	47	0.214286	0.0769231	0.193548	0.741935	0.827586	0.851064	1.39539e-20	3.71399e-18	0.648378	NM_178764.4	319604	Fam168a	96666	0	1	0	0	0	0	1
chr10	38888134	38888134	51	41	43	42	39	34	0.27451	0.195122	0.209302	0.880952	0.846154	0.911765	7.41115e-27	4.79503e-24	0.648631	NM_010681.4	16775	Lama4	77380	0	0	0	1	0	0	1
chr10	24535202	24535202	69	61	67	36	43	41	0.246377	0.0655738	0.179104	0.611111	0.953488	0.853659	9.52106e-32	1.18196e-28	0.649154	XR_380201.3	102639883	Gm36089	18042	0	0	1	0	0	0	1
chr13	112684075	112684075	15	13	18	14	20	11	0.266667	0.153846	0.222222	0.785714	0.9	0.909091	8.65837e-11	4.42625e-09	0.649275	XM_030247276.1	268706	Slc38a9	0	0	1	1	0	0	0	1
chr15	25930176	25930176	19	29	24	18	32	36	0.105263	0.172414	0.166667	0.666667	0.84375	0.833333	2.22089e-17	3.61325e-15	0.649548	NM_001034851.2	66270	Retreg1	0	0	0	1	0	0	0	1
chr11	119037601	119037601	29	32	30	23	16	17	0.137931	0.15625	0.166667	0.73913	0.8125	0.882353	1.01372e-15	1.25709e-13	0.649725	NM_007623.3	12416	Cbx2	6325	0	1	0	0	1	0	0
chr17	44592821	44592821	50	52	59	36	44	78	0.26	0.25	0.20339	0.833333	0.886364	0.910256	1.82165e-34	3.22635e-31	0.650051	XR_876810.3	105246276	Runx2os3	30109	0	0	1	0	0	0	1
chr4	117304235	117304235	35	44	30	28	38	46	0.0857143	0.0227273	0.0666667	0.75	0.684211	0.695652	3.17367e-26	1.86548e-23	0.650311	XR_003955258.1	102637763	Gm12843	0	0	1	1	0	1	0	0
chr7	127691750	127691750	48	43	30	47	41	58	0.0625	0.0232558	0.0333333	0.638298	0.585366	0.810345	1.39104e-31	1.67869e-28	0.650459	XR_869954.3	105243058	Gm39090	0	1	1	1	0	0	0	1
chr16	87553754	87553754	39	52	53	54	50	58	0.230769	0.134615	0.245283	0.759259	0.96	0.844828	1.56178e-32	2.16827e-29	0.650463	NM_144854.2	224419	Map3k7cl	0	1	0	1	0	0	0	1
chr2	58509729	58509729	16	16	17	13	16	11	0.1875	0.1875	0.294118	0.769231	0.875	1	1.5623e-10	7.60206e-09	0.65051	XR_003953740.1	76654	Upp2	56587	0	0	1	0	0	0	1
chr15	99041347	99041347	19	39	28	23	47	42	0.105263	0.333333	0.0714286	0.73913	0.87234	0.880952	2.18265e-21	6.56009e-19	0.65054	XR_875655.2	105246038	Gm41399	0	1	1	0	0	0	0	1
chr2	168461651	168461651	26	18	30	34	31	45	0.0384615	0.0555556	0.1	0.735294	0.709677	0.711111	1.57861e-20	4.17694e-18	0.650614	XR_867021.1	102636310	Gm33413	19245	0	0	0	1	0	0	1
chr17	83322938	83322938	40	34	46	24	30	38	0.05	0.0588235	0.0869565	0.625	0.766667	0.736842	7.63066e-25	3.71616e-22	0.650725	XM_006525157.3	78798	Eml4	27991	0	0	0	1	0	0	1
chr12	111143760	111143760	42	40	30	45	27	36	0.0952381	0.05	0.0666667	0.733333	0.62963	0.777778	1.49247e-25	8.02661e-23	0.650794	XM_006515801.3	22031	Traf3	22560	0	0	0	1	0	0	1
chr5	102461008	102461008	33	48	33	32	33	32	0.30303	0.229167	0.212121	0.90625	0.878788	0.90625	2.14978e-23	8.60124e-21	0.651293	XM_006534888.2	231532	Arhgap24	0	0	0	1	0	0	0	1
chr10	127081527	127081527	34	30	21	19	21	23	0.0588235	0	0.0952381	0.631579	0.714286	0.73913	1.61836e-18	3.16784e-16	0.651354	XM_006513561.4	216439	Agap2	0	0	0	1	0	1	0	0
chr14	121637133	121637133	26	23	22	23	23	31	0.0384615	0.217391	0.181818	0.73913	0.782609	0.83871	1.26272e-16	1.82182e-14	0.651363	XM_006519492.3	68889	Ubac2	241425	0	0	1	0	0	0	1
chr18	80271734	80271734	13	11	14	13	12	12	0.0769231	0.181818	0.0714286	0.538462	0.916667	0.833333	2.27252e-09	8.81352e-08	0.651494	XM_006526520.4	66943	Slc66a2	0	0	0	1	0	0	0	1
chr6	5824564	5824564	15	20	19	33	34	43	0.266667	0.2	0.0526316	0.727273	0.911765	0.813953	2.35457e-16	3.25164e-14	0.651515	XM_006504982.4	13426	Dync1i1	0	0	0	1	0	0	0	1
chr12	111143813	111143813	35	29	29	29	19	25	0.2	0.0689655	0.103448	0.758621	0.842105	0.76	1.64343e-18	3.21302e-16	0.65179	XM_006515801.3	22031	Traf3	22507	0	0	0	1	0	0	1
chr12	15766228	15766228	42	66	43	45	34	49	0.142857	0.106061	0.0697674	0.755556	0.705882	0.795918	9.71894e-31	1.05591e-27	0.651852	XR_872503.1	105244729	Gm40287	39351	0	0	0	1	0	0	1
chr16	26314997	26314997	18	24	18	21	20	20	0.277778	0.25	0.166667	0.809524	0.9	0.95	3.91476e-14	3.73023e-12	0.651913	XR_001782013.1	105246092	Gm41436	0	1	0	1	0	0	0	1
chr4	135828680	135828680	73	66	65	69	61	71	0	0.030303	0.0461538	0.608696	0.655738	0.760563	1.54561e-50	1.22649e-46	0.652107	XM_017320224.1	242702	Myom3	13108	0	0	0	1	0	0	1
chr10	110923646	110923646	18	14	18	14	12	16	0.555556	0.214286	0.111111	0.928571	1	0.9375	7.75461e-12	4.81555e-10	0.652381	NM_007792.4	13008	Csrp2	0	0	0	1	0	0	0	1
chr9	21337793	21337793	59	64	57	53	52	60	0.169492	0.03125	0.140351	0.698113	0.730769	0.85	1.47036e-37	4.83993e-34	0.652525	NM_001199186.1	68682	Slc44a2	0	1	0	1	0	0	0	1
chr7	127691740	127691740	34	30	30	31	41	47	0.0294118	0.0666667	0.0666667	0.612903	0.634146	0.829787	6.48063e-25	3.18097e-22	0.652691	XR_869954.3	105243058	Gm39090	0	1	1	1	0	0	0	1
chr8	70598683	70598683	58	39	43	37	34	40	0.258621	0.205128	0.302326	0.837838	0.911765	0.975	1.0334e-27	7.73096e-25	0.652767	NM_023627.1	71780	Isyna1	1392	0	1	1	0	1	0	0
chr4	137765924	137765924	10	14	16	10	12	12	0.1	0.285714	0.1875	0.9	0.75	0.916667	5.0798e-09	1.83177e-07	0.652941	NR_138592.1	110351	Rap1gap	36062	1	0	1	0	0	0	1
chr7	128790652	128790652	40	32	39	43	35	60	0.2	0.15625	0.0769231	0.744186	0.857143	0.8	1.07475e-26	6.75388e-24	0.652957	NM_001029982.2	207352	Sec23ip	5815	0	0	0	1	0	0	1
chr10	118839952	118839952	15	21	22	19	24	33	0.266667	0.190476	0.272727	0.894737	0.833333	0.939394	1.42455e-15	1.7194e-13	0.653358	XR_001779699.2	105245301	Gm40776	8764	0	0	0	1	0	0	1
chr14	121637123	121637123	26	23	22	23	23	31	0.0769231	0.130435	0.136364	0.73913	0.782609	0.774194	5.61584e-17	8.5893e-15	0.653558	XM_006519492.3	68889	Ubac2	241435	0	0	1	0	0	0	1
chr10	81364886	81364886	25	40	34	45	41	50	0.16	0.125	0.0588235	0.644444	0.853659	0.8	2.42697e-25	1.26328e-22	0.653595	NM_028657.4	73822	Mfsd12	0	1	1	0	0	1	0	0
chr7	100930172	100930172	23	37	37	28	44	36	0.130435	0.243243	0.243243	0.75	0.886364	0.944444	9.0418e-23	3.3387e-20	0.653876	NM_178764.4	319604	Fam168a	88525	0	1	0	0	0	1	0
chr8	88627586	88627586	36	31	32	37	30	28	0.0555556	0.0322581	0	0.567568	0.7	0.821429	7.55716e-25	3.45496e-22	0.653907	XM_006531029.4	257632	Nod2	19728	0	1	0	0	1	0	0
chr10	13412461	13412461	26	24	15	21	21	25	0.153846	0.0833333	0	0.666667	0.761905	0.8	1.22428e-15	1.49711e-13	0.653961	XM_006512827.4	66848	Fuca2	88108	0	0	1	0	0	0	1
chr14	121637110	121637110	26	23	22	23	23	31	0.0384615	0.173913	0.0909091	0.73913	0.73913	0.774194	3.21121e-17	5.10539e-15	0.654655	XM_006519492.3	68889	Ubac2	241448	0	0	1	0	0	0	1
chr2	168549414	168549414	21	25	23	25	28	28	0.285714	0.28	0.173913	0.76	0.964286	0.964286	1.56163e-17	2.60347e-15	0.654858	XR_867021.1	102636310	Gm33413	107008	0	0	1	0	0	0	1
chr1	127855016	127855016	14	19	21	18	24	19	0.285714	0.157895	0.047619	0.722222	0.791667	0.894737	2.4321e-13	2.00034e-11	0.655131	XR_001784075.2	226407	Rab3gap1	13738	1	1	0	0	0	0	1
chr9	106455409	106455409	19	19	22	21	20	16	0.157895	0.157895	0.0454545	0.666667	0.85	0.8125	7.90196e-14	6.67428e-12	0.655263	XM_006511779.4	59092	Pcbp4	0	0	0	1	0	0	1	0
chr9	66514486	66514486	30	33	22	33	34	40	0.233333	0.121212	0.181818	0.848485	0.764706	0.875	4.69076e-21	1.13772e-18	0.655305	XM_030244333.1	235439	Herc1	5710	1	1	0	0	0	0	1
chr2	32741523	32741523	74	75	59	60	61	48	0.0810811	0.0933333	0.118644	0.6	0.786885	0.895833	1.06889e-41	4.241e-38	0.655325	XM_006498095.3	27387	Sh2d3c	0	1	1	1	0	1	0	0
chr18	61640995	61640995	34	41	59	34	42	46	0.176471	0.097561	0.20339	0.735294	0.785714	0.913043	8.07427e-28	6.06807e-25	0.655493	NR_045420.2	545261	Bvht	0	0	0	1	0	0	0	1
chr2	153071903	153071903	20	35	30	31	21	32	0.05	0.114286	0.0666667	0.645161	0.714286	0.84375	6.06667e-20	1.4636e-17	0.655742	XM_006499326.3	228788	Ccm2l	0	0	1	0	0	0	0	1
chr5	149691666	149691666	25	34	38	32	40	44	0.28	0.176471	0.184211	0.78125	0.875	0.909091	1.48277e-23	6.08596e-21	0.655883	XM_030254627.1	381694	B3glct	0	0	0	1	0	0	0	1
chr16	77594806	77594806	11	23	25	23	22	31	0.181818	0.0869565	0	0.652174	0.727273	0.774194	4.16606e-16	5.51342e-14	0.655888	NR_029535.1	387229	Mir99a	4129	0	0	0	1	0	0	1
chr16	77594815	77594815	11	23	25	23	22	31	0.181818	0.0869565	0	0.695652	0.681818	0.774194	4.16606e-16	5.51342e-14	0.655888	NR_029535.1	387229	Mir99a	4120	0	0	0	1	0	0	1
chr11	76437086	76437086	87	60	70	79	87	85	0.045977	0.0333333	0.0285714	0.620253	0.712644	0.741176	9.14658e-56	8.91957e-52	0.656361	NM_023355.2	56322	Timm22	20772	1	1	1	0	1	0	0
chr13	32100337	32100337	22	30	45	22	29	37	0.318182	0.2	0.133333	0.818182	0.827586	0.891892	1.22662e-20	3.29952e-18	0.656396	XR_001780886.2	105245415	Gm35672	0	0	0	1	0	0	0	1
chr1	24176173	24176173	20	22	23	20	19	21	0	0.0909091	0.130435	0.8	0.736842	0.666667	2.57907e-15	2.98428e-13	0.65641	XM_006495649.3	12839	Col9a1	1415	1	0	0	0	0	0	1
chr18	39390783	39390783	12	19	16	12	17	16	0.333333	0.315789	0.1875	0.75	1	1	9.0774e-12	5.56863e-10	0.656738	NM_001374831.1	71302	Arhgap26	14497	0	0	0	1	0	0	1
chr17	87351764	87351764	17	27	26	27	24	32	0.235294	0.148148	0	0.777778	0.625	0.875	1.65525e-17	2.74822e-15	0.656799	XM_006524201.4	225049	Ttc7	0	0	0	1	0	0	0	1
chr11	76437021	76437021	39	28	40	33	56	42	0	0.0357143	0.075	0.575758	0.767857	0.690476	5.531e-29	4.74739e-26	0.657273	NM_023355.2	56322	Timm22	20707	1	1	1	0	1	0	0
chr19	26657481	26657481	33	27	35	21	25	28	0.333333	0.222222	0.114286	0.809524	0.88	0.928571	5.95181e-19	1.24835e-16	0.657326	XM_006527282.4	67155	Smarca2	0	0	0	1	0	0	0	1
chr10	24535218	24535218	68	61	67	36	43	42	0.279412	0.0819672	0.208955	0.666667	0.930233	0.928571	1.58887e-32	2.20036e-29	0.657362	XR_380201.3	102639883	Gm36089	18026	0	0	1	0	0	0	1
chr5	136811075	136811075	15	15	24	11	19	22	0.0666667	0.0666667	0.125	0.818182	0.631579	0.818182	5.34106e-13	4.1168e-11	0.657407	XR_377141.4	102632628	Gm30654	15622	0	0	1	0	0	0	1
chr17	88281981	88281981	11	15	22	15	17	22	0.272727	0.2	0.272727	0.933333	0.823529	0.954545	1.42195e-12	1.01457e-10	0.657407	XR_385900.2	102633747	Gm31499	111376	0	0	1	0	0	0	1
chr10	107901716	107901716	29	30	37	48	43	31	0.137931	0.0666667	0.216216	0.729167	0.837209	0.870968	7.8785e-24	3.37043e-21	0.657445	NR_131147.1	628877	Gm29685	44928	0	0	1	0	0	0	1
chr15	99041392	99041392	19	29	18	23	32	31	0.210526	0.275862	0.333333	0.826087	0.96875	0.967742	1.77335e-18	3.44617e-16	0.657505	XR_875655.2	105246038	Gm41399	0	1	1	0	0	0	0	1
chr9	44506582	44506582	13	17	14	24	25	23	0.230769	0.235294	0.357143	0.916667	0.92	0.956522	3.60765e-14	3.21946e-12	0.657828	XM_006510701.4	80288	Bcl9l	0	0	1	0	0	0	0	1
chr10	127079458	127079458	15	18	20	11	12	15	0	0	0	0.727273	0.75	0.533333	2.39912e-14	2.37651e-12	0.657895	XM_006513561.4	216439	Agap2	0	1	1	1	0	0	1	0
chr14	47748033	47748033	12	15	15	20	26	11	0.166667	0.266667	0.0666667	0.85	0.769231	0.909091	1.42515e-11	8.41984e-10	0.657895	NM_008477.2	16709	Ktn1	11468	0	0	0	1	0	0	1
chr2	118671273	118671273	20	22	20	21	12	26	0.3	0.227273	0.3	0.952381	0.916667	0.923077	5.01461e-15	5.54484e-13	0.65801	XR_866265.3	214230	Pak6	0	0	0	1	0	0	0	1
chr8	3393018	3393018	44	41	37	34	39	37	0	0.0731707	0.027027	0.617647	0.589744	0.864865	1.33802e-29	1.30637e-26	0.658122	XM_030243210.1	102098	Arhgef18	0	1	1	1	0	0	0	1
chr17	56477225	56477225	29	27	33	31	35	19	0.37931	0.222222	0.121212	0.935484	0.857143	0.894737	4.40929e-20	1.08512e-17	0.658163	XR_385656.4	102635503	Gm32822	0	1	1	0	0	0	1	0
chr10	43483673	43483673	30	18	40	13	30	17	0.2	0.0555556	0.1	0.692308	0.866667	0.705882	9.04524e-17	1.33575e-14	0.658333	XM_030245146.1	331623	Bend3	0	0	0	1	0	0	0	1
chr11	75357199	75357199	20	23	15	18	18	18	0.15	0.130435	0.133333	0.611111	0.888889	0.888889	2.95258e-13	2.38695e-11	0.658365	NM_001102611.1	319822	Smyd4	0	0	0	1	0	0	0	1
chr14	54572967	54572967	23	27	37	15	17	40	0.217391	0.222222	0.0810811	0.666667	0.705882	0.925	5.80072e-18	1.03553e-15	0.658525	NM_175204.4	73902	Psmb11	52342	0	0	1	0	0	0	1
chr8	70598045	70598045	30	38	43	21	22	41	0.333333	0.210526	0.186047	0.904762	0.909091	0.878049	8.54531e-22	2.32192e-19	0.658623	NM_023627.1	71780	Isyna1	754	0	1	0	0	1	0	0
chr2	153071782	153071782	29	31	38	34	31	35	0.103448	0	0.0789474	0.617647	0.741935	0.8	6.2198e-24	2.69936e-21	0.658776	XM_006499326.3	228788	Ccm2l	0	0	1	0	0	0	0	1
chr2	163393282	163393282	12	13	13	15	17	19	0.166667	0.230769	0.153846	0.8	0.823529	0.894737	1.24145e-10	6.15476e-09	0.658927	NR_151490.1	108168734	2900093K20Rik	26488	0	0	1	0	0	0	1
chr7	46474255	46474255	30	40	21	25	34	42	0.2	0.15	0.047619	0.76	0.794118	0.833333	1.49621e-21	4.60995e-19	0.659123	XR_003946767.1	115486521	LOC115486521	17282	0	0	1	0	0	0	1
chr5	117241150	117241150	25	26	31	32	30	34	0.2	0.115385	0.0645161	0.625	0.833333	0.882353	3.42247e-20	8.58161e-18	0.659299	XM_006530385.4	330177	Taok3	0	0	1	0	0	0	0	1
chr5	12397590	12397590	11	25	13	14	17	13	0.181818	0.16	0.307692	0.928571	0.823529	0.846154	2.98201e-11	1.66171e-09	0.659555	XM_030254046.1	108151	Sema3d	0	0	0	1	0	0	0	1
chr4	117304265	117304265	35	45	31	30	41	52	0.0857143	0.0666667	0.0645161	0.766667	0.682927	0.75	2.07691e-27	1.45925e-24	0.659635	XR_003955258.1	102637763	Gm12843	0	0	1	1	0	1	0	0
chr2	173254261	173254261	18	24	22	24	28	27	0.277778	0.0416667	0.0909091	0.833333	0.75	0.777778	1.93113e-16	2.70659e-14	0.65981	XR_001783594.2	102640976	Gm36911	92547	0	0	1	0	0	0	1
chr9	64562418	64562418	27	37	25	25	25	28	0.259259	0.27027	0.12	0.84	0.92	0.892857	3.46169e-19	6.5487e-17	0.659896	XM_030244210.1	214058	Megf11	0	0	0	1	0	0	0	1
chr7	83077606	83077606	15	14	11	10	11	13	0	0.0714286	0.181818	0.7	0.727273	0.769231	8.8929e-10	3.73859e-08	0.660294	XR_378298.2	102640848	Gm36817	29432	0	0	0	1	0	0	1
chr6	52185355	52185355	19	20	17	16	23	17	0.0526316	0	0.0588235	0.5	0.695652	0.882353	5.36605e-15	5.91405e-13	0.660714	NR_168044.1	115490409	LOC115490409	0	1	0	1	0	0	0	1
chr1	184827696	184827696	21	27	27	22	33	25	0.238095	0.259259	0.185185	0.772727	0.969697	0.88	3.71858e-18	6.85452e-16	0.660833	XR_865818.3	102637710	Gm34451	18150	0	0	1	0	0	0	1
chr5	114569975	114569975	14	14	15	19	18	24	0.0714286	0.142857	0.0666667	0.631579	0.666667	0.916667	2.13526e-12	1.47238e-10	0.661075	NM_001004180.1	433940	Fam222a	0	1	0	1	0	0	1	0
chr5	102014469	102014469	10	23	12	11	13	12	0.2	0.0869565	0	0.636364	0.769231	0.833333	2.17056e-10	1.02848e-08	0.661111	XR_003955948.1	105246941	Gm42135	57861	0	0	1	0	0	0	1
chr5	102460963	102460963	75	88	77	68	87	83	0.226667	0.113636	0.207792	0.794118	0.873563	0.843373	1.76697e-51	1.45937e-47	0.661169	XM_006534888.2	231532	Arhgap24	0	0	0	1	0	0	0	1
chr13	102114297	102114297	20	32	25	33	29	30	0.15	0.125	0.16	0.757576	0.827586	0.833333	3.44268e-19	7.49272e-17	0.661491	XR_382833.4	102640697	Gm36703	235412	0	0	0	1	0	0	1
chr2	156774980	156774980	23	25	16	16	31	34	0.0869565	0	0.1875	0.5	0.741935	0.852941	2.56251e-17	4.13496e-15	0.662616	XM_006500453.4	98932	Myl9	427	1	0	0	0	0	0	1
chr17	46831881	46831881	23	25	23	30	22	30	0.391304	0.12	0.217391	0.833333	0.954545	0.933333	2.8617e-18	5.36667e-16	0.663002	NM_025966.3	67101	2310039H08Rik	58473	1	0	1	0	0	0	1
chr10	127081553	127081553	34	30	21	19	21	23	0.0588235	0	0.047619	0.631579	0.761905	0.695652	1.42288e-19	3.26533e-17	0.663119	XM_006513561.4	216439	Agap2	0	0	0	1	0	1	0	0
chr10	127081564	127081564	34	30	21	19	21	23	0.0588235	0	0.047619	0.631579	0.761905	0.695652	1.42288e-19	3.26533e-17	0.663119	XM_006513561.4	216439	Agap2	0	0	0	1	0	1	0	0
chr15	25930226	25930226	19	29	23	18	32	36	0.210526	0.241379	0.130435	0.777778	0.90625	0.861111	3.971e-18	7.27542e-16	0.663282	NM_001034851.2	66270	Retreg1	0	0	0	1	0	0	0	1
chr7	31068062	31068062	13	13	13	15	16	16	0.153846	0	0.153846	0.466667	0.875	0.9375	9.79245e-11	4.96337e-09	0.663393	XM_006539959.4	243914	Lgi4	0	0	0	1	0	0	1	0
chr8	105694132	105694132	30	35	29	29	39	35	0.0333333	0.0571429	0.137931	0.758621	0.717949	0.742857	1.63122e-23	5.72958e-21	0.663396	XM_017312742.2	234695	Carmil2	0	0	1	0	0	1	0	0
chr16	36945193	36945193	17	31	27	27	23	35	0.0588235	0.225806	0.148148	0.740741	0.782609	0.914286	2.16155e-18	4.12534e-16	0.663529	NM_008225.2	15163	Hcls1	0	0	0	1	0	0	0	1
chr16	36990193	36990193	30	43	36	26	37	23	0.4	0.139535	0.166667	0.846154	0.891892	0.913043	4.14897e-22	1.39055e-19	0.663537	XM_006522735.4	77782	Polq	21547	1	1	0	0	0	0	1
chr2	121621932	121621932	22	23	26	24	28	20	0.181818	0.26087	0.192308	0.833333	0.964286	0.8	7.32994e-17	1.09969e-14	0.663732	NM_001369185.1	241627	Wdr76	77071	0	0	1	0	0	0	1
chr5	112382878	112382878	13	30	33	38	51	35	0.230769	0.0666667	0.121212	0.526316	0.882353	0.914286	1.24393e-21	3.8904e-19	0.663837	NM_138646.3	192232	Hps4	4453	0	0	0	1	0	0	1
chr15	89425472	89425472	17	22	21	18	22	23	0	0.0909091	0.047619	0.611111	0.681818	0.826087	6.31878e-16	8.13491e-14	0.664286	XR_875568.2	105246016	C730034F03Rik	4050	1	0	1	0	0	0	1
chr10	127091689	127091689	40	38	44	30	38	47	0.075	0.0263158	0.0681818	0.733333	0.763158	0.680851	4.83001e-29	4.18567e-26	0.664362	XM_006513561.4	216439	Agap2	0	0	1	0	0	1	0	0
chr13	82229758	82229758	13	17	14	18	19	14	0.153846	0.176471	0.142857	0.888889	0.789474	0.785714	1.51608e-11	8.92645e-10	0.664439	XR_003950762.1	RFAM:RF00560	Gm24295	178876	0	0	0	1	0	0	1
chr10	127091783	127091783	33	37	33	32	31	35	0.030303	0.027027	0.030303	0.46875	0.774194	0.828571	1.93906e-26	1.18184e-23	0.664751	XM_006513561.4	216439	Agap2	0	0	1	0	0	1	0	0
chr8	13549098	13549098	27	20	28	23	30	34	0.037037	0	0	0.608696	0.666667	0.735294	3.80631e-22	1.08814e-19	0.664828	XR_003947359.1	102638168	Gm34795	34752	0	0	0	1	0	0	1
chr1	172272394	172272394	12	16	25	12	14	20	0.166667	0.3125	0.2	1	0.928571	0.8	3.44079e-12	2.28427e-10	0.664889	XR_003948776.1	115487369	LOC115487369	0	0	1	1	0	0	0	1
chr15	89548123	89548123	16	17	19	18	15	14	0.1875	0.176471	0.368421	0.777778	1	1	1.80248e-12	1.259e-10	0.664894	XM_006521224.4	58234	Shank3	0	0	1	1	0	1	0	0
chr10	127079479	127079479	15	18	20	11	12	15	0	0.0555556	0	0.727273	0.75	0.6	2.79845e-13	2.27234e-11	0.665343	XM_006513561.4	216439	Agap2	0	1	1	1	0	0	1	0
chr10	127079482	127079482	15	18	20	11	12	15	0	0.0555556	0	0.727273	0.75	0.6	2.79845e-13	2.27234e-11	0.665343	XM_006513561.4	216439	Agap2	0	1	1	1	0	0	1	0
chr10	127079491	127079491	15	18	20	11	12	15	0	0	0.05	0.727273	0.75	0.6	2.79845e-13	2.27234e-11	0.665343	XM_006513561.4	216439	Agap2	0	1	1	1	0	0	1	0
chr12	81853126	81853126	11	11	23	11	21	19	0.0909091	0.363636	0.130435	0.818182	0.761905	0.947368	1.02691e-11	6.23587e-10	0.665359	XM_006516089.3	54604	Pcnx	6786	0	0	0	1	0	0	1
chr16	35230301	35230301	20	34	32	36	27	27	0.35	0.205882	0.3125	0.972222	0.925926	0.925926	4.24973e-22	1.42079e-19	0.665375	XM_030249085.1	224129	Adcy5	0	0	0	1	0	0	0	1
chr7	67471250	67471250	20	17	13	17	18	24	0.15	0	0.0769231	0.705882	0.666667	0.833333	1.35096e-13	1.16537e-11	0.665763	XR_003946792.1	102637206	Gm34079	49546	0	0	0	1	0	0	1
chr2	173254255	173254255	18	24	22	24	28	27	0.277778	0.0833333	0.136364	0.875	0.75	0.851852	1.19785e-16	1.73504e-14	0.666535	XR_001783594.2	102640976	Gm36911	92553	0	0	1	0	0	0	1
chr12	111753482	111753482	13	13	21	17	14	17	0	0	0	0.470588	0.928571	0.647059	8.18965e-15	8.76233e-13	0.666667	XM_006516179.4	68020	Coa8	0	0	0	1	0	0	0	1
chr18	11240739	11240739	11	15	13	11	12	16	0	0.133333	0	0.727273	0.75	0.6875	1.03115e-10	5.20526e-09	0.666667	XM_017317834.1	14465	Gata6	155102	0	0	0	1	0	1	0
chr5	119167862	119167862	27	35	32	31	25	20	0.0740741	0.0857143	0.125	0.709677	0.8	0.8	2.38462e-20	6.141e-18	0.667413	NR_168635.1	102633262	Gm31129	32142	0	0	0	1	0	0	1
chr5	148691050	148691050	26	45	32	40	31	36	0.0769231	0.155556	0.1875	0.65	0.935484	0.888889	4.62743e-24	2.04223e-21	0.667453	XR_868716.2	102639948	Gm36140	50184	0	0	0	1	0	0	1
chr7	110648868	110648868	18	17	27	19	41	22	0.166667	0.0588235	0.111111	0.631579	0.829268	0.818182	7.36829e-17	1.10504e-14	0.667585	NM_009627.2	11535	Adm	19047	0	0	0	1	0	0	1
chr5	134729002	134729002	12	17	15	25	22	17	0.166667	0.0588235	0.133333	0.88	0.818182	0.588235	7.98787e-13	5.97319e-11	0.667614	XR_868586.3	102631739	Gm30003	16709	0	0	1	0	0	0	1
chr4	117304274	117304274	35	45	31	30	41	52	0.0857143	0.0666667	0.0645161	0.766667	0.707317	0.75	5.36181e-28	4.1136e-25	0.667765	XR_003955258.1	102637763	Gm12843	0	0	1	1	0	1	0	0
chr11	24233916	24233916	37	29	38	32	28	41	0.243243	0.0689655	0.131579	0.71875	0.892857	0.853659	1.54048e-23	6.29093e-21	0.667936	XR_381108.3	102636347	Gm33440	0	0	0	1	0	0	0	1
chr2	153071915	153071915	20	35	30	31	21	32	0.15	0.142857	0.1	0.677419	0.761905	0.9375	7.53597e-20	1.79983e-17	0.668207	XM_006499326.3	228788	Ccm2l	0	0	1	0	0	0	0	1
chr1	89932919	89932919	15	13	21	11	17	20	0	0	0.190476	0.272727	0.882353	0.9	1.71713e-12	1.2051e-10	0.668367	XM_030244408.1	102637806	LOC102637806	0	1	0	1	0	0	1	0
chr2	80413267	80413267	30	29	28	21	32	35	0.266667	0.137931	0.0714286	0.857143	0.875	0.771429	2.35747e-20	6.07686e-18	0.668626	NR_040370.1	100503167	Gm13752	15050	0	1	0	0	0	0	1
chr5	4312800	4312800	18	12	16	12	21	17	0.166667	0.25	0	0.833333	0.809524	0.764706	6.23661e-12	3.94708e-10	0.669565	XR_868222.1	105244702	Gm40261	0	1	0	1	0	0	0	1
chr14	59549258	59549258	39	36	51	38	43	63	0.128205	0.25	0.0784314	0.736842	0.744186	0.904762	1.52064e-30	1.61948e-27	0.669643	NM_001360593.1	69008	Cab39l	353	0	0	0	1	0	0	1
chr11	3541519	3541519	35	32	33	32	39	38	0.371429	0.1875	0.0909091	0.75	0.948718	0.947368	1.39624e-24	6.57427e-22	0.669908	XR_001780145.2	102637250	Gm11946	0	0	0	1	0	0	0	1
chr1	138577124	138577124	15	19	18	22	21	33	0.266667	0.210526	0.166667	0.681818	0.952381	0.969697	2.92611e-15	3.35656e-13	0.67004	NM_177397.3	338375	Atp6v1g3	287661	0	0	1	0	0	0	1
chr10	117437432	117437432	39	48	15	34	26	44	0.179487	0.104167	0.266667	0.794118	0.807692	0.863636	8.7404e-24	3.71559e-21	0.67006	XR_003948949.1	115487424	Gm51783	19081	0	0	0	1	0	0	1
chr9	65520258	65520258	27	28	40	38	24	32	0.037037	0	0.025	0.657895	0.75	0.6875	8.84082e-26	4.69372e-23	0.670437	NM_001357813.1	27965	Spg21	31787	1	1	0	0	0	0	1
chr16	43638555	43638555	24	26	31	25	16	24	0.125	0.0769231	0.0967742	0.6	0.8125	0.916667	8.90556e-18	1.54054e-15	0.670465	NR_030576.1	100124467	Mir568	2099	0	1	0	0	0	0	1
chr2	49700512	49700512	50	39	41	46	39	33	0.24	0.128205	0.146341	0.826087	0.846154	0.878788	2.75392e-28	2.17891e-25	0.670535	NM_008449.3	16574	Kif5c	0	0	1	0	0	0	0	1
chr13	112145013	112145013	17	20	29	18	24	17	0.294118	0.2	0.206897	0.833333	0.958333	0.882353	2.31901e-15	2.70423e-13	0.671032	XR_873963.2	105245635	Gm41063	37430	0	0	0	1	0	0	1
chr16	92570619	92570619	19	27	13	19	19	14	0.368421	0.222222	0.230769	0.894737	0.947368	1	1.82924e-14	1.8452e-12	0.671121	NM_172469.3	209195	Clic6	29377	0	0	0	1	0	0	1
chr2	168549423	168549423	21	25	23	25	28	28	0.333333	0.2	0.130435	0.8	0.928571	0.928571	3.99902e-18	7.31978e-16	0.671498	XR_867021.1	102636310	Gm33413	107017	0	0	1	0	0	0	1
chr6	39319541	39319541	15	26	23	17	18	21	0.2	0	0.0869565	0.588235	0.722222	0.904762	2.52959e-15	2.93121e-13	0.671875	XM_006505760.2	19331	Rab19	61167	0	0	0	1	0	0	1
chr13	35537332	35537332	13	18	18	23	21	12	0.538462	0	0.111111	0.782609	0.952381	0.833333	5.22766e-13	4.03901e-11	0.673469	XR_382045.4	12593	Cdyl	122485	0	0	0	1	0	0	1
chr12	70799821	70799821	10	18	19	17	21	20	0.2	0	0.105263	0.647059	0.904762	0.7	2.83533e-13	2.29926e-11	0.673514	XM_006515978.2	319710	Frmd6	25634	0	0	0	1	0	0	1
chr10	121430982	121430982	20	24	24	29	34	31	0.05	0.166667	0.0833333	0.724138	0.794118	0.806452	4.56365e-19	9.73851e-17	0.673655	NM_029364.4	75612	Gns	33727	0	0	1	0	0	0	1
chr13	31811798	31811798	14	23	28	24	22	22	0.0714286	0.0869565	0.0357143	0.625	0.909091	0.681818	3.5739e-17	5.63772e-15	0.673756	NM_008592.2	17300	Foxc1	1162	0	0	0	1	1	0	0
chr9	63666643	63666643	21	18	20	13	20	25	0.142857	0.111111	0.1	0.538462	0.8	0.92	1.54125e-14	1.45426e-12	0.674459	NR_151671.1	66939	Aagab	22052	1	0	1	0	0	0	1
chr7	45328941	45328941	25	19	25	37	32	32	0.08	0.0526316	0.04	0.567568	0.8125	0.84375	1.26791e-20	3.40493e-18	0.674702	NR_110499.1	100040970	Rpl14-ps1	3289	0	0	1	0	0	1	0
chr3	138771336	138771336	16	26	18	23	22	27	0.4375	0.307692	0.111111	0.913043	0.954545	1	7.03572e-18	1.2361e-15	0.675	XM_030252697.1	56224	Tspan5	0	0	0	1	0	0	0	1
chr5	46033436	46033436	18	24	28	17	13	18	0.222222	0.166667	0.214286	0.823529	0.769231	1	4.24603e-14	4.02098e-12	0.675	XR_868408.2	105244742	Gm40298	58027	0	0	0	1	0	0	1
chr17	79334934	79334934	17	23	23	21	30	22	0.352941	0.304348	0.173913	1	0.866667	1	6.34232e-18	1.12354e-15	0.675364	NR_165822.1	102639145	Gm17315	19764	0	1	0	0	0	0	1
chr1	138577114	138577114	15	19	18	22	21	33	0.2	0.263158	0.222222	0.772727	0.904762	1	6.10815e-16	7.87878e-14	0.677126	NM_177397.3	338375	Atp6v1g3	287651	0	0	1	0	0	0	1
chr17	79334898	79334898	17	23	23	21	30	22	0.352941	0.26087	0.173913	1	0.833333	1	1.24648e-17	2.10759e-15	0.677539	NR_165822.1	102639145	Gm17315	19800	0	1	0	0	0	0	1
chr4	117304268	117304268	35	45	31	30	41	52	0.0857143	0.0444444	0.0322581	0.766667	0.707317	0.730769	1.79481e-29	1.65458e-26	0.677653	XR_003955258.1	102637763	Gm12843	0	0	1	1	0	1	0	0
chr2	32741555	32741555	74	75	59	60	62	48	0.0675676	0.12	0.152542	0.666667	0.806452	0.916667	7.24584e-44	3.68854e-40	0.677658	XM_006498095.3	27387	Sh2d3c	0	1	1	1	0	1	0	0
chr5	148691068	148691068	26	45	32	40	31	36	0.115385	0.155556	0.0625	0.6	0.83871	0.972222	4.37859e-25	2.20812e-22	0.677888	XR_868716.2	102639948	Gm36140	50202	0	0	0	1	0	0	1
chr2	144143741	144143741	18	21	22	19	20	18	0.111111	0.142857	0.227273	0.842105	0.7	1	1.28824e-14	1.33065e-12	0.678171	NM_001044750.1	403171	Banf2	69761	0	0	1	0	0	0	1
chr1	59484324	59484324	19	22	18	20	26	25	0.315789	0.0454545	0.111111	0.75	0.846154	0.88	7.37363e-16	9.37514e-14	0.678444	NM_008057.3	14369	Fzd7	0	0	1	0	0	0	1	0
chr2	163693944	163693944	15	20	21	25	12	27	0.133333	0.05	0.047619	0.72	0.583333	0.851852	1.67265e-15	1.99859e-13	0.678571	XR_003951364.1	18769	Pkig	0	1	0	1	0	0	0	1
chr11	25314972	25314972	35	46	33	31	40	27	0.228571	0.0652174	0.212121	0.806452	0.875	0.814815	5.61206e-25	2.78675e-22	0.67884	NR_166816.1	102637005	Gm12069	0	0	0	1	0	0	0	1
chr11	25314974	25314974	35	46	33	31	40	27	0.2	0.0869565	0.212121	0.806452	0.9	0.777778	5.61206e-25	2.78675e-22	0.67884	NR_166816.1	102637005	Gm12069	0	0	0	1	0	0	0	1
chr15	89425484	89425484	17	22	21	18	22	23	0	0.0454545	0.142857	0.611111	0.772727	0.826087	4.23998e-16	5.60209e-14	0.679365	XR_875568.2	105246016	C730034F03Rik	4038	1	0	1	0	0	0	1
chr5	150192115	150192115	38	42	49	37	45	52	0.315789	0.119048	0.142857	0.837838	0.933333	0.826923	6.01924e-31	6.73855e-28	0.679625	XM_006504932.3	320365	Fry	0	0	0	1	0	0	0	1
chr7	68294433	68294433	14	29	42	31	26	31	0.142857	0.0689655	0.0238095	0.709677	0.615385	0.870968	2.63705e-22	9.09041e-20	0.679813	NM_001013811.3	434197	Fam169b	0	0	0	1	0	0	0	1
chr10	25024004	25024004	12	18	16	19	18	21	0.166667	0.111111	0.125	0.578947	0.944444	0.904762	5.09291e-13	3.9462e-11	0.67991	XR_001779742.2	108167801	Gm47715	0	0	0	1	0	0	0	1
chr2	153071923	153071923	20	35	30	31	21	32	0.15	0.142857	0.0666667	0.677419	0.761905	0.9375	1.22791e-20	3.30188e-18	0.679972	XM_006499326.3	228788	Ccm2l	0	0	1	0	0	0	0	1
chr11	76437062	76437062	87	60	70	78	86	84	0.045977	0.0333333	0.0428571	0.641026	0.732558	0.785714	2.42921e-58	2.69343e-54	0.6803	NM_023355.2	56322	Timm22	20748	1	1	1	0	1	0	0
chr2	80413287	80413287	30	29	28	21	32	35	0.233333	0.103448	0.0357143	0.809524	0.875	0.742857	3.08926e-21	9.08262e-19	0.680381	NR_040370.1	100503167	Gm13752	15070	0	1	0	0	0	0	1
chr11	81223744	81223744	25	25	27	21	26	27	0.16	0.12	0.0740741	0.761905	0.730769	0.888889	1.209e-18	2.41861e-16	0.680414	XR_003949744.1	115487792	Gm51910	72010	0	0	1	0	0	0	1
chr12	17258597	17258597	14	22	16	22	20	23	0.285714	0.0909091	0.3125	0.818182	0.9	0.956522	8.03072e-15	8.6048e-13	0.680769	NM_027959.4	71853	Pdia6	7991	0	0	0	1	0	0	1
chr3	27283107	27283107	27	36	36	30	21	24	0.0740741	0.138889	0.0555556	0.6	0.857143	0.916667	1.21202e-21	3.7994e-19	0.682424	XR_880703.2	105247008	Gm42192	0	0	0	1	0	0	0	1
chr12	81853091	81853091	32	29	40	28	21	36	0.21875	0.241379	0.125	0.857143	0.904762	0.861111	2.22474e-22	7.7818e-20	0.682469	XM_006516089.3	54604	Pcnx	6821	0	0	0	1	0	0	1
chr2	73037942	73037942	12	10	18	20	21	22	0	0	0	0.75	0.619048	0.681818	5.08556e-15	5.62023e-13	0.68254	XR_866428.1	105244200	Gm39850	23592	0	0	0	1	0	0	1
chr11	25314994	25314994	35	46	33	31	40	27	0.2	0.108696	0.272727	0.870968	0.875	0.851852	2.35689e-25	1.23155e-22	0.683136	NR_166816.1	102637005	Gm12069	0	0	0	1	0	0	0	1
chr12	102661998	102661998	19	17	15	20	22	22	0.0526316	0.117647	0.133333	0.65	0.909091	0.772727	1.38971e-14	1.42926e-12	0.683211	XR_003950246.1	105245050	Gm40559	33842	0	0	1	0	0	0	1
chr13	98306978	98306978	15	19	26	34	23	31	0.0666667	0.105263	0.0384615	0.588235	0.782609	0.903226	2.34444e-18	4.45026e-16	0.683333	XM_006517799.4	102637808	Gm21976	0	0	1	0	0	0	0	1
chr14	76725083	76725083	25	33	19	33	37	28	0.16	0.121212	0.157895	0.878788	0.783784	0.821429	4.93927e-21	1.4067e-18	0.683673	XR_383616.1	115485926	LOC115485926	14759	0	0	0	1	0	0	1
chr14	50978918	50978918	32	37	21	21	24	28	0.1875	0.243243	0.285714	0.857143	0.916667	0.964286	2.13496e-20	5.54391e-18	0.684475	XM_011245151.3	667034	Pnp2	14166	0	0	0	1	0	0	1
chr2	80413333	80413333	16	14	21	17	31	25	0.0625	0.0714286	0.238095	0.647059	0.903226	0.84	3.61104e-15	4.08665e-13	0.684663	NR_040370.1	100503167	Gm13752	15116	0	1	0	0	0	0	1
chr6	119177337	119177337	12	19	19	15	11	13	0.166667	0.263158	0.0526316	0.733333	0.818182	1	1.62708e-11	9.52245e-10	0.686154	NM_001033379.3	319618	Dcp1b	0	0	0	1	0	0	1	0
chr5	150192128	150192128	38	42	49	37	55	63	0.368421	0.166667	0.142857	0.864865	0.945455	0.888889	1.28286e-34	2.30232e-31	0.686172	XM_006504932.3	320365	Fry	0	0	0	1	0	0	0	1
chr2	75112835	75112835	10	19	17	15	12	24	0.4	0.0526316	0.235294	0.8	0.833333	0.958333	1.02382e-12	7.50819e-11	0.686701	XR_001783336.2	102635707	2600014E21Rik	24819	0	0	0	1	0	0	1
chr12	102594038	102594038	26	35	26	30	38	52	0.307692	0.171429	0.230769	0.766667	0.973684	0.961538	7.27642e-26	4.09564e-23	0.686782	NM_007693.2	12652	Chga	29010	0	0	1	0	0	0	1
chr13	60687195	60687195	27	19	36	17	26	36	0.148148	0.0526316	0.0555556	0.588235	0.807692	0.833333	1.28429e-20	3.44778e-18	0.686786	XM_030247400.1	69635	Dapk1	0	0	0	1	0	0	0	1
chr13	31811990	31811990	13	30	22	25	27	11	0.307692	0.0333333	0.181818	0.84	0.777778	0.909091	3.4435e-16	4.61586e-14	0.686935	NM_008592.2	17300	Foxc1	1354	0	0	0	1	1	0	0
chr5	131992688	131992688	10	27	15	19	11	13	0.2	0.259259	0	0.894737	0.818182	0.846154	2.64864e-12	1.79699e-10	0.687388	NR_040704.1	75369	4930563F08Rik	108919	0	0	1	0	0	0	1
chr13	31811999	31811999	13	30	22	25	27	11	0.307692	0.1	0.181818	0.84	0.851852	0.909091	3.26999e-16	4.40827e-14	0.687912	NM_008592.2	17300	Foxc1	1363	0	0	0	1	1	0	0
chr13	31811759	31811759	39	41	45	47	45	42	0.128205	0.0487805	0.0666667	0.659574	0.866667	0.785714	2.42878e-32	3.27097e-29	0.688657	NM_008592.2	17300	Foxc1	1123	0	0	0	1	1	0	0
chr5	135258380	135258380	31	35	32	27	23	41	0.16129	0.0571429	0.09375	0.777778	0.869565	0.756098	9.8991e-24	4.17092e-21	0.689168	XM_011240880.2	22385	Baz1b	12248	0	0	0	1	0	0	1
chr6	39319553	39319553	15	26	23	17	18	21	0.133333	0	0.130435	0.647059	0.777778	0.857143	5.1397e-16	6.70764e-14	0.689732	XM_006505760.2	19331	Rab19	61155	0	0	0	1	0	0	1
chr9	87667034	87667034	18	16	10	10	18	10	0.444444	0.0625	0	0.9	0.888889	0.9	4.64101e-11	2.46512e-09	0.690191	XR_379684.3	102640783	Gm36767	72349	0	0	0	1	0	0	1
chr17	79334936	79334936	17	23	23	21	30	22	0.411765	0.26087	0.130435	1	0.866667	1	1.30265e-18	2.58677e-16	0.691237	NR_165822.1	102639145	Gm17315	19762	0	1	0	0	0	0	1
chr16	36990404	36990404	24	37	31	32	24	34	0.0833333	0.0540541	0.193548	0.6875	0.75	0.941176	6.28389e-23	2.37339e-20	0.691304	XM_006522735.4	77782	Polq	21336	1	1	0	0	0	0	1
chr16	77594833	77594833	11	23	25	23	22	31	0.181818	0.130435	0	0.782609	0.772727	0.774194	2.44381e-17	3.95209e-15	0.69157	NR_029535.1	387229	Mir99a	4102	0	0	0	1	0	0	1
chr8	47904129	47904129	11	16	19	10	26	14	0.181818	0	0.105263	0.6	0.807692	0.857143	5.09108e-13	3.78655e-11	0.693043	NM_029383.1	75677	Cldn22	78653	0	0	1	0	0	0	1
chr13	98198677	98198677	11	16	10	11	11	12	0.181818	0.125	0.3	0.818182	0.909091	0.916667	7.9334e-10	3.36475e-08	0.693164	XR_003950641.1	102637733	Gm34469	20197	0	0	1	0	0	0	1
chr15	80637141	80637141	16	16	12	14	14	12	0.125	0.25	0.166667	0.857143	0.928571	0.833333	2.49821e-11	1.41294e-09	0.693182	NM_001289442.1	17444	Grap2	0	0	0	1	0	0	0	1
chr17	79334958	79334958	31	40	33	32	41	34	0.354839	0.225	0.151515	1	0.829268	1	1.13951e-27	8.34675e-25	0.694195	NR_165822.1	102639145	Gm17315	19740	0	1	0	0	0	0	1
chr12	15766302	15766302	49	55	42	30	49	52	0.183673	0.145455	0.047619	0.766667	0.857143	0.826923	6.21911e-34	1.02312e-30	0.69429	XR_872503.1	105244729	Gm40287	39425	0	0	0	1	0	0	1
chr3	94819900	94819900	10	20	17	12	19	13	0.2	0.15	0.235294	0.833333	0.842105	1	2.81404e-12	1.89902e-10	0.694874	XR_867462.2	105244497	Gm40094	1206	1	0	0	0	0	0	1
chr10	85598359	85598359	13	41	40	24	18	38	0.0769231	0.0487805	0.025	0.666667	0.777778	0.763158	4.07587e-24	1.80966e-21	0.694947	XM_006514230.4	74007	Btbd11	0	1	0	1	0	0	1	0
chr5	4312851	4312851	18	28	30	12	21	17	0.166667	0.214286	0.0666667	0.833333	0.904762	0.764706	8.85257e-16	1.10947e-13	0.695263	XR_868222.1	105244702	Gm40261	0	1	0	1	0	0	0	1
chr17	9959012	9959012	16	17	21	10	16	18	0.125	0.235294	0.380952	0.9	1	0.944444	8.13898e-14	7.31722e-12	0.695286	NR_037588.1	100526796	Cahm	360906	0	0	0	1	0	0	1
chr18	34152840	34152840	22	25	25	26	35	38	0.136364	0.16	0.16	0.769231	0.857143	0.894737	3.6299e-21	1.05875e-18	0.695707	XR_003952610.1	105246394	Gm41686	13998	0	0	0	1	0	0	1
chr11	76437105	76437105	48	32	30	46	31	43	0.0833333	0.03125	0	0.673913	0.677419	0.860465	7.61135e-31	8.41616e-28	0.696212	NM_023355.2	56322	Timm22	20791	1	1	1	0	1	0	0
chr18	6111825	6111825	26	29	35	21	26	26	0.192308	0.206897	0.114286	0.904762	0.846154	0.846154	1.59061e-20	4.20457e-18	0.696347	XR_877171.2	105246364	Gm41663	96546	1	1	0	0	0	0	1
chr10	127081577	127081577	72	66	62	46	37	50	0.0277778	0.0151515	0.0322581	0.673913	0.648649	0.82	2.01951e-46	1.32893e-42	0.696805	XM_006513561.4	216439	Agap2	0	0	0	1	0	1	0	0
chr2	59271779	59271779	15	17	23	14	25	29	0.333333	0.176471	0.130435	0.785714	0.92	0.931034	3.03062e-16	4.11091e-14	0.697059	NM_001362990.1	227937	Pkp4	0	0	0	1	0	0	0	1
chr16	50752543	50752543	30	40	49	28	47	44	0.1	0.075	0.122449	0.857143	0.787234	0.772727	3.98115e-30	4.04309e-27	0.697479	NR_105782.1	102466634	Mir6363	25297	0	0	0	1	0	0	1
chr13	31811774	31811774	14	23	28	24	22	21	0.214286	0.0869565	0.0714286	0.708333	0.954545	0.761905	2.27939e-17	3.70321e-15	0.698278	NM_008592.2	17300	Foxc1	1138	0	0	0	1	1	0	0
chr9	21337833	21337833	29	39	29	31	25	30	0.172414	0	0.172414	0.774194	0.72	0.9	1.258e-23	4.52915e-21	0.699233	NM_001199186.1	68682	Slc44a2	0	1	1	1	0	0	0	1
chr3	53232615	53232615	24	23	22	27	32	31	0.0833333	0	0.0454545	0.740741	0.78125	0.709677	1.32503e-21	4.12917e-19	0.700966	NM_175386.3	108927	Lhfp	0	0	0	1	0	0	0	1
chr9	119972713	119972713	13	29	27	19	11	22	0.0769231	0.206897	0.111111	0.789474	0.818182	0.909091	9.23603e-16	1.05983e-13	0.701226	XR_003948035.1	74052	Ttc21a	3282	0	1	0	0	0	1	0
chr2	143929776	143929776	17	20	21	12	18	19	0.176471	0.05	0.238095	0.666667	0.833333	1	2.83548e-14	2.77145e-12	0.70197	NM_019771.2	56431	Dstn	0	0	0	1	0	0	0	1
chr2	125504896	125504896	43	29	29	21	25	30	0.0930233	0.0689655	0.137931	0.666667	0.92	0.8	4.92308e-23	1.88761e-20	0.703622	NM_025613.3	58521	Eid1	168203	0	0	1	0	0	1	0
chr9	116232408	116232408	27	30	29	26	27	41	0.111111	0.133333	0.0689655	0.769231	0.851852	0.804878	1.95085e-23	6.76971e-21	0.703859	NR_152204.1	100043817	Gm4668	37521	0	0	0	1	0	0	1
chr15	37432621	37432621	17	19	19	17	20	22	0.117647	0.0526316	0.105263	0.647059	0.85	0.863636	1.2121e-15	1.48356e-13	0.705701	XM_017316774.2	74892	4930447A16Rik	0	1	1	1	0	0	0	1
chr3	97794278	97794278	11	20	24	11	19	23	0.181818	0.2	0.25	0.818182	0.947368	0.956522	3.7405e-15	4.22247e-13	0.706346	XR_001783931.2	108168886	Gm46816	43244	0	0	1	0	0	0	1
chr1	59484279	59484279	19	22	30	20	26	26	0.0526316	0.0454545	0.133333	0.65	0.846154	0.846154	1.84856e-19	4.16775e-17	0.70716	NM_008057.3	14369	Fzd7	0	0	1	0	0	0	1	0
chr12	111143810	111143810	79	69	65	70	43	56	0.101266	0.057971	0.0769231	0.771429	0.790698	0.803571	2.22826e-49	1.65463e-45	0.70717	XM_006515801.3	22031	Traf3	22510	0	0	0	1	0	0	1
chr12	8395527	8395527	24	28	26	13	34	26	0.291667	0.0714286	0.0384615	0.538462	0.970588	0.807692	5.44914e-20	1.32607e-17	0.707411	XR_381235.3	102635920	Gm33134	29744	0	0	0	1	0	0	1
chr17	83322904	83322904	40	34	47	24	30	38	0	0.0294118	0.0851064	0.708333	0.766667	0.763158	4.09489e-30	4.13506e-27	0.708678	XM_006525157.3	78798	Eml4	28025	0	0	0	1	0	0	1
chr2	163393257	163393257	12	13	13	15	16	19	0.25	0.230769	0.153846	0.866667	0.9375	0.947368	1.24255e-12	8.95726e-11	0.709474	NR_151490.1	108168734	2900093K20Rik	26513	0	0	1	0	0	0	1
chr15	79547410	79547410	25	38	31	38	36	31	0.08	0.131579	0.0645161	0.710526	0.833333	0.903226	1.53602e-26	9.48326e-24	0.713779	NM_134090.2	105785	Kdelr3	19670	1	0	0	0	0	1	0
chr16	96158806	96158806	34	39	42	33	40	38	0.117647	0.025641	0.047619	0.727273	0.775	0.815789	3.28516e-31	3.79316e-28	0.713905	NM_207301.3	71446	Get1	953	0	1	0	0	0	1	0
chr8	121563429	121563429	14	26	20	19	14	26	0.142857	0.153846	0.1	0.789474	1	0.807692	2.24434e-16	2.79835e-14	0.714124	NR_045903.1	72259	1700030M09Rik	15776	0	0	1	0	0	0	1
chr14	25494179	25494179	10	12	18	22	15	17	0	0.25	0.0555556	0.772727	0.8	0.882353	4.27499e-13	3.35321e-11	0.714815	XM_006519134.4	328365	Zmiz1	0	0	0	1	0	0	0	1
chr13	31811763	31811763	33	35	42	43	42	36	0.030303	0.0571429	0.0238095	0.627907	0.904762	0.722222	5.82216e-33	8.47563e-30	0.715702	NM_008592.2	17300	Foxc1	1127	0	0	0	1	1	0	0
chr2	73037902	73037902	12	10	18	20	21	22	0.0833333	0.1	0.166667	0.85	0.761905	0.909091	7.7456e-14	6.99776e-12	0.71627	XR_866428.1	105244200	Gm39850	23552	0	0	0	1	0	0	1
chr13	110691076	110691076	10	12	17	12	21	11	0.1	0	0.0588235	0.666667	0.761905	0.909091	1.09917e-12	8.00207e-11	0.721445	XR_382906.3	102635971	Gm33172	4381	0	0	0	1	0	0	1
chr18	67987568	67987568	21	20	16	22	29	30	0.190476	0.25	0.25	0.954545	0.965517	0.933333	2.63443e-20	6.73928e-18	0.722547	XM_006526085.4	52662	Ldlrad4	0	0	0	1	0	0	0	1
chr2	144143746	144143746	18	21	22	19	20	18	0	0.190476	0.136364	0.789474	0.8	0.944444	6.419e-17	9.73676e-15	0.727351	NM_001044750.1	403171	Banf2	69766	0	0	1	0	0	0	1
chr10	24535153	24535153	36	31	32	14	21	16	0.194444	0.0645161	0.1875	0.642857	0.952381	1	2.57064e-19	5.69269e-17	0.730838	XR_380201.3	102639883	Gm36089	18091	0	0	1	0	0	0	1
chr5	4312829	4312829	18	12	16	12	21	17	0.166667	0.166667	0	0.833333	0.857143	0.823529	3.47055e-14	3.33816e-12	0.731304	XR_868222.1	105244702	Gm40261	0	1	0	1	0	0	0	1
chr13	31811803	31811803	14	23	28	24	22	22	0.0714286	0.0869565	0.0714286	0.708333	0.909091	0.818182	1.75963e-19	3.98066e-17	0.7319	NM_008592.2	17300	Foxc1	1167	0	0	0	1	1	0	0
chr8	121563443	121563443	14	27	20	19	14	26	0.0714286	0.148148	0.1	0.842105	0.857143	0.846154	1.95986e-17	2.81888e-15	0.732704	NR_045903.1	72259	1700030M09Rik	15790	0	0	1	0	0	0	1
chr19	5741114	5741114	19	25	14	22	22	22	0.105263	0.04	0	0.681818	0.954545	0.727273	8.03253e-19	1.65644e-16	0.736155	NM_008520.3	16998	Ltbp3	0	1	0	1	0	0	1	0
chr2	50877790	50877790	13	23	18	13	17	17	0.230769	0.0434783	0.0555556	0.769231	0.705882	1	3.20651e-15	3.65388e-13	0.737195	NR_033595.1	227885	Gm13498	31893	0	0	0	1	0	0	1
chr16	50752549	50752549	30	40	49	28	47	44	0	0.075	0.142857	0.857143	0.787234	0.840909	4.02219e-34	6.82507e-31	0.739496	NR_105782.1	102466634	Mir6363	25303	0	0	0	1	0	0	1
chr2	50877840	50877840	12	23	18	13	17	17	0.0833333	0.0869565	0	0.692308	0.705882	1	3.66712e-16	4.89071e-14	0.751907	NR_033595.1	227885	Gm13498	31843	0	0	0	1	0	0	1
chr5	46033391	46033391	18	24	28	17	13	18	0	0.0833333	0.0714286	0.705882	0.769231	0.944444	1.13839e-18	2.28979e-16	0.755357	XR_868408.2	105244742	Gm40298	57982	0	0	0	1	0	0	1
chr8	70461970	70461970	29	26	31	36	28	32	0.172414	0.0769231	0.16129	0.833333	0.892857	0.96875	2.16035e-27	1.51762e-24	0.756298	XR_870493.2	105243207	1700020G03Rik	25836	0	0	1	0	0	0	1
chr12	81853113	81853113	11	11	23	11	21	19	0.0909091	0.181818	0.0869565	0.909091	0.857143	0.894737	9.28243e-16	1.15927e-13	0.771242	XM_006516089.3	54604	Pcnx	6799	0	0	0	1	0	0	1
chr2	50877831	50877831	12	23	18	13	17	17	0.0833333	0.0869565	0	0.769231	0.705882	1	5.59054e-17	8.55708e-15	0.773183	NR_033595.1	227885	Gm13498	31852	0	0	0	1	0	0	1
