## Supplemental Table 3 for "Maternal E-cigarette Exposure Augments Murine Abdominal Aortic Aneurysm" (part 4 of 6)

### Sheet: Table 3c (continued)
Supplemental Table 3c: Blood ATAC-seq Analysis, F0M (Room air treated males-MRA) vs. MVF1 (Adult male offspring of E-cig vape-treated females). Log2Fold change = log2(MVF1/F0M)
chr19_40962769_40963988	415.006	0.794666	0.180849	18.8142	1.44091e-05	0.000130091	Interval_33191	intron (NM_008528	intron 4 of 16)	-intron (NM_008528	intron 4 of 16)	31156	NM_008528	Blnk	NM_008528	NA	Blnk
chr18_38185207_38186021	49.6634	-1.72102	0.401821	18.8131	1.44176e-05	0.000130132	Interval_30527	Intergenic	Intergenic	24148	NM_029357	Pcdh1	NM_029357	NA	NA	Pcdh1	NA
chr14_19823502_19824412	476.88	0.702517	0.160407	18.8132	1.4417e-05	0.000130132	Interval_19120	promoter-TSS (NM_026528)		-134	NM_026528	2700060E02Rik	NM_026528	NA	NA	2700060E02Rik	NA
chr1_131548628_131549156	23.9132	-2.85322	0.667717	18.8126	1.44209e-05	0.000130144	Interval_2552	Intergenic	Intergenic	20903	NM_175382	Fam72a	NM_175382	NA	NA	Fam72a	NA
chr9_119976732_119977367	174.245	1.10231	0.251446	18.8069	1.44642e-05	0.000130499	Interval_64514	exon (NM_153287	exon 2 of 5)	-exon (NM_153287	exon 2 of 5)	7608	NM_153287	Csrnp1	NM_153287	NA	Csrnp1
chr13_45861837_45862175	28.1804	-2.28016	0.533956	18.807	1.44638e-05	0.000130499	Interval_17166	intron (NM_009124	intron 2 of 7)	-intron (NM_001199304	intron 2 of 6)	102985	NM_001199305	Atxn1	NM_001199304	NA	Atxn1
chr10_58231261_58232795	83.497	-1.56435	0.365312	18.8063	1.44691e-05	0.000130508	Interval_5855	exon (NM_001081954	exon 1 of 1)	-exon (NM_001081954	exon 1 of 1)	647	NM_001081954	Dux	NM_001081954	NA	Dux
chr9_107635008_107635907	1210.16	0.579544	0.132079	18.8063	1.44687e-05	0.000130508	Interval_64010	promoter-TSS (NM_008138)		-116	NM_008138	Gnai2	NM_008138	NA	NA	Gnai2	NA
chr2_25338376_25338690	31.0519	-2.21304	0.518052	18.8032	1.44927e-05	0.000130667	Interval_34565	intron (NM_001029983	intron 4 of 12)	-intron (NM_001029983	intron 4 of 12)	5790	NM_001029983	Man1b1	NM_001029983	NA	Man1b1
chr18_61505176_61505505	14.3118	-4.09148	0.967421	18.8034	1.44905e-05	0.000130667	Interval_31012	intron (NM_177828	intron 8 of 12)	-intron (NM_177828	intron 8 of 12)	-20734	NR_045419	A530050N04Rik	NR_045419	NA	A530050N04Rik
chr1_172643703_172644006	11.6158	-4.04683	0.975164	18.8032	1.44926e-05	0.000130667	Interval_3890	Intergenic	Intergenic	-10881	NM_026725	Dusp23	NM_026725	NA	NA	Dusp23	NA
chr2_73596629_73597158	15.985	-3.56133	0.83764	18.8008	1.45103e-05	0.000130809	Interval_36083	exon (NR_040623	exon 1 of 4)	-exon (NR_040623	exon 1 of 4)	368	NR_040623	Gm13704	NR_040623	NA	Gm13704
chr17_46869941_46871309	361.093	0.839553	0.190738	18.7992	1.4523e-05	0.000130905	Interval_28510	Intergenic	Intergenic	-19996	NM_178385	Tbcc	NM_178385	NA	NA	Tbcc	NA
chr14_66231782_66232813	543.737	0.729378	0.1662	18.7942	1.45606e-05	0.000131215	Interval_20491	intron (NM_172498	intron 1 of 29)	-intron (NM_001162365	intron 1 of 30)	-18746	NM_001162366	Ptk2b	NM_001162366	NA	Ptk2b
chr11_36001061_36001553	22.4204	-3.12462	0.727248	18.7941	1.45613e-05	0.000131215	Interval_9051	Intergenic	Intergenic	-21218	NM_170779	Wwc1	NM_170779	NA	NA	Wwc1	NA
chr2_34961245_34964055	1645.11	0.589215	0.134052	18.7934	1.45672e-05	0.00013125	Interval_35241	promoter-TSS (NM_009421)		-878	NM_009421	Traf1	NM_009421	NA	NA	Traf1	NA
chr10_127621224_127622511	266.112	-0.9466	0.220579	18.7872	1.46145e-05	0.000131658	Interval_8032	promoter-TSS (NM_008512)		-720	NM_008512	Lrp1	NM_008512	NA	NA	Lrp1	NA
chr1_134494081_134495238	1105.22	0.608594	0.13855	18.7828	1.46483e-05	0.000131944	Interval_2717	promoter-TSS (NM_145510)		0	NM_145510	Rabif	NM_145510	NA	NA	Rabif	NA
chr4_54966123_54966571	17.227	-3.39658	0.796672	18.7802	1.4668e-05	0.000132104	Interval_43091	intron (NM_172867	intron 1 of 12)	-intron (NM_172867	intron 1 of 12)	18402	NM_172867	Zfp462	NM_172867	NA	Zfp462
chr2_57181450_57182536	552.318	0.75758	0.172158	18.7765	1.4697e-05	0.000132347	Interval_35609	promoter-TSS (NR_040356)		162	NR_040633	4930555B11Rik	NR_040633	NA	NA	4930555B11Rik	NA
chr2_103655745_103656272	36.5784	-2.04358	0.478381	18.7749	1.47092e-05	0.000132439	Interval_36656	intron (NM_178890	intron 1 of 16)	-intron (NM_178890	intron 1 of 16)	89699	NM_178890	Abtb2	NM_178890	NA	Abtb2
chr11_94321159_94322471	686.317	0.679169	0.154552	18.7706	1.47421e-05	0.000132717	Interval_11374	promoter-TSS (NM_026313)		96	NM_026313	Luc7l3	NM_026313	NA	NA	Luc7l3	NA
chr15_102405216_102406316	5173.26	0.549717	0.12505	18.7653	1.47832e-05	0.000133069	Interval_24260	promoter-TSS (NM_013672)		-550	NM_013672	Sp1	NM_013672	NA	NA	Sp1	NA
chr5_64922492_64923646	333.489	0.916202	0.208677	18.7623	1.48064e-05	0.00013326	Interval_47206	Intergenic	Intergenic	9630	NM_030682	Tlr1	NM_030682	NA	NA	Tlr1	NA
chr3_58414250_58417394	903.058	0.582982	0.133076	18.762	1.48087e-05	0.000133262	Interval_39769	exon (NM_001081229	exon 1 of 4)	-exon (NM_001081229	exon 1 of 4)	133	NM_001081229	Tsc22d2	NM_001081229	NA	Tsc22d2
chr15_97389421_97391903	271.089	1.17095	0.262909	18.7616	1.48118e-05	0.000133272	Interval_23871	Intergenic	Intergenic	-143375	NM_178114	Amigo2	NM_178114	NA	NA	Amigo2	NA
chr8_87804247_87804828	24.7674	-2.66165	0.622337	18.7596	1.48275e-05	0.000133395	Interval_59734	intron (NM_033327	intron 3 of 7)	-intron (NM_033327	intron 3 of 7)	155057	NM_033327	Zfp423	NM_033327	NA	Zfp423
chr8_11557444_11558518	2689.43	0.553607	0.126045	18.7591	1.48315e-05	0.000133413	Interval_58068	intron (NM_011919	intron 1 of 1)	-intron (NM_011919	intron 1 of 1)	1915	NM_011919	Ing1	NM_011919	NA	Ing1
chr16_18194658_18195385	21.7544	-2.78834	0.654831	18.7575	1.48438e-05	0.000133505	Interval_24792	Intergenic	Intergenic	18511	NR_027843	4933432I09Rik	NR_015575	NA	NA	4933432I09Rik	NA
chrX_94542041_94542387	20.073	-2.86561	0.67272	18.7564	1.48525e-05	0.000133565	Interval_65437	promoter-TSS (NM_019791)		-140	NM_019791	Maged1	NM_019791	NA	NA	Maged1	NA
chr1_82795384_82797234	82.7319	-1.44236	0.336698	18.7542	1.48699e-05	0.000133704	Interval_1475	Intergenic	Intergenic	-27853	NM_025453	Tm4sf20	NM_025453	NA	NA	Tm4sf20	NA
chr4_11764826_11765070	28.5067	-2.44684	0.573829	18.753	1.48785e-05	0.000133763	Interval_42404	intron (NM_019753	intron 1 of 17)	-intron (NM_019753	intron 1 of 17)	6791	NM_019753	Cdh17	NM_019753	NA	Cdh17
chr3_95133572_95136692	743.356	0.694785	0.158025	18.7506	1.48979e-05	0.000133919	Interval_40653	intron (NM_153121	intron 1 of 2)	-intron (NM_153121	intron 1 of 2)	1044	NM_153121	Lysmd1	NM_153121	NA	Lysmd1
chr4_133545357_133546405	590.766	0.701712	0.160249	18.7494	1.49069e-05	0.000133982	Interval_44842	exon (NM_010948	exon 1 of 8)	-exon (NM_010948	exon 1 of 8)	146	NM_010948	Nudc	NM_010948	NA	Nudc
chr15_34952500_34953929	93.6928	-1.29529	0.302978	18.7485	1.49143e-05	0.00013403	Interval_21845	intron (NM_019635	intron 9 of 10)	-intron (NM_019635	intron 9 of 10)	115166	NM_001271704	Kcns2	NM_001271704	NA	Kcns2
chr8_90795016_90796313	407.245	0.762803	0.174129	18.7481	1.49176e-05	0.000134041	Interval_59795	Intergenic	Intergenic	-33170	NM_177224	Chd9	NM_177224	NA	NA	Chd9	NA
chr11_50238483_50238687	35.0087	-2.11627	0.496492	18.7449	1.49421e-05	0.000134243	Interval_9351	promoter-TSS (NM_008521)		-114	NM_008521	Ltc4s	NM_008521	NA	NA	Ltc4s	NA
chr11_101424408_101425749	559.686	0.662461	0.151547	18.7429	1.4958e-05	0.000134368	Interval_11875	promoter-TSS (NM_172566)		-6	NM_172566	Rundc1	NM_172566	NA	NA	Rundc1	NA
chr10_111794969_111795867	23.9895	-3.25772	0.756602	18.7426	1.49602e-05	0.000134369	Interval_7528	Intergenic	Intergenic	78958	NR_046029	Gm20758	NR_046029	NA	NA	Gm20758	NA
chr7_145215604_145215762	11.4863	-4.28684	1.03661	18.7408	1.49742e-05	0.000134477	Interval_57894	Intergenic	Intergenic	-7564	NR_033626	1810010D01Rik	NR_033626	NA	NA	1810010D01Rik	NA
chrX_48452064_48455109	764.9	0.605476	0.138442	18.7382	1.49951e-05	0.000134646	Interval_65175	intron (NM_019680	intron 1 of 8)	-intron (NM_019680	intron 1 of 8)	9545	NM_019680	Elf4	NM_019680	NA	Elf4
chr9_31300504_31302092	390.578	1.01719	0.229238	18.7373	1.50017e-05	0.000134687	Interval_61616	Intergenic	Intergenic	-13809	NM_001080817	Prdm10	NM_001080817	NA	NA	Prdm10	NA
chr2_128179931_128180333	23.7793	-3.12595	0.726928	18.732	1.50433e-05	0.000135036	Interval_37224	Intergenic	Intergenic	54094	NM_207680	Bcl2l11	NM_009754	NA	NA	Bcl2l11	NA
chr11_59627616_59628860	179.567	1.14393	0.259096	18.7319	1.50447e-05	0.000135036	Interval_9816	Intergenic	Intergenic	15272	NM_001011740	Olfr225	NM_001011740	NA	NA	Olfr225	NA
chr4_62699378_62699814	59.393	-1.64972	0.386817	18.7312	1.50498e-05	0.000135056	Interval_43367	intron (NM_134257	intron 12 of 15)	-intron (NM_134257	intron 12 of 15)	79924	NM_001081650	Rgs3	NM_019492	NA	Rgs3
chr13_8842369_8842712	25.4668	-2.81679	0.660221	18.7311	1.5051e-05	0.000135056	Interval_16011	intron (NM_172445	intron 9 of 13)	-intron (NM_001039388	intron 9 of 13)	28501	NM_001039389	Wdr37	NM_001039389	NA	Wdr37
chr13_94975991_94977167	304.408	0.868764	0.198083	18.7297	1.50619e-05	0.000135121	Interval_18240	exon (NM_172590	exon 1 of 13)	-exon (NM_172590	exon 1 of 13)	235	NM_172590	Wdr41	NM_172590	NA	Wdr41
chr13_58999158_58999929	35.8773	-2.61518	0.610955	18.7296	1.50623e-05	0.000135121	Interval_17696	intron (NM_001025074	intron 13 of 17)	-intron (NM_001025074	intron 13 of 17)	191711	NM_001025074	Ntrk2	NM_001025074	NA	Ntrk2
chr10_58233296_58233950	31.2639	-2.22249	0.520878	18.7277	1.50779e-05	0.000135243	Interval_5856	promoter-TSS (NM_001081954)		-948	NM_001081954	Dux	NM_001081954	NA	NA	Dux	NA
chr8_116508748_116509521	52.6241	-4.85826	1.06613	18.7246	1.51018e-05	0.000135439	Interval_60397	intron (NM_029297	intron 2 of 3)	-intron (NM_029297	intron 2 of 3)	4120	NM_029297	Dynlrb2	NM_029297	NA	Dynlrb2
chr9_22640470_22641523	173.879	1.09935	0.250301	18.7244	1.51041e-05	0.000135441	Interval_61534	intron (NM_181316	intron 12 of 21)	-intron (NM_178415	intron 13 of 22)	165282	NM_178415	Bbs9	NM_181316	NA	Bbs9
chr6_120566889_120568241	1277.41	0.707912	0.160932	18.724	1.5107e-05	0.000135449	Interval_52841	intron (NR_045733	intron 2 of 3)	-intron (NR_045733	intron 2 of 3)	12769	NR_045733	1700072O05Rik	NR_045733	NA	1700072O05Rik
chr9_104854371_104854541	10.9791	-4.59647	1.1242	18.7229	1.51158e-05	0.000135509	Interval_63902	intron (NM_028719	intron 2 of 15)	-intron (NM_028719	intron 2 of 15)	-198812	NM_053159	Mrpl3	NM_053159	NA	Mrpl3
chr7_144097136_144097507	15.8382	-3.40756	0.804356	18.7224	1.512e-05	0.000135528	Interval_57859	intron (NR_037302	intron 1 of 5)	-intron (NR_037302	intron 1 of 5)	-78198	NM_001113373	Shank2	NM_001081370	NA	Shank2
chr2_153240969_153242007	614.662	0.661079	0.151137	18.7216	1.51262e-05	0.000135565	Interval_37840	promoter-TSS (NM_018807)		-44	NM_080463	Pofut1	NM_080463	NA	NA	Pofut1	NA
chr4_41506329_41507335	43.7184	-1.84909	0.432943	18.7209	1.51316e-05	0.000135595	Interval_42702	intron (NM_001253788	intron 4 of 5)	-intron (NM_001048005	intron 5 of 6)	932	NM_001253778	1110017D15Rik	NM_001253777	NA	1110017D15Rik
chr15_63997676_63998706	706.651	0.655561	0.149824	18.7203	1.51365e-05	0.000135603	Interval_22472	intron (NM_144846	intron 1 of 11)	-intron (NM_144846	intron 1 of 11)	62257	NM_144846	Fam49b	NM_144846	NA	Fam49b
chr11_23497349_23498658	1020.04	0.562991	0.128694	18.7205	1.5135e-05	0.000135603	Interval_8745	promoter-TSS (NM_172391)		-58	NM_172391	Ahsa2	NM_172391	NA	NA	Ahsa2	NA
chr1_177795800_177797369	1591.91	0.525247	0.120062	18.7198	1.514e-05	0.000135616	Interval_4032	promoter-TSS (NM_007422)		-76	NM_007422	Adss	NM_007422	NA	NA	Adss	NA
chr17_31207339_31209784	293.921	0.951355	0.215949	18.7143	1.51838e-05	0.00013599	Interval_27829	intron (NM_177823	intron 1 of 13)	-intron (NM_177823	intron 1 of 13)	496	NM_177823	Ubash3a	NM_177823	NA	Ubash3a
chr9_43737561_43738024	17.1201	-3.51306	0.824567	18.7139	1.51868e-05	0.000135998	Interval_61932	Intergenic	Intergenic	-6783	NM_021424	Pvrl1	NM_021424	NA	NA	Pvrl1	NA
chr5_3543470_3544635	221.718	0.934992	0.213821	18.7128	1.51963e-05	0.000136065	Interval_46106	intron (NM_001042501	intron 1 of 10)	-intron (NM_001042501	intron 1 of 10)	220	NM_001042501	Fam133b	NM_001042501	NA	Fam133b
chr2_33907954_33909127	242.22	0.985555	0.224362	18.712	1.5202e-05	0.000136098	Interval_35201	Intergenic	Intergenic	-20595	NM_175184	Mvb12b	NM_175184	NA	NA	Mvb12b	NA
chr2_102980975_102982154	168.106	-1.03605	0.242466	18.7104	1.52154e-05	0.000136199	Interval_36615	Intergenic	Intergenic	-79900	NM_009851	Cd44	NM_001039150	NA	NA	Cd44	NA
chr4_59440913_59441837	344.073	0.91058	0.207638	18.7092	1.52243e-05	0.00013626	Interval_43269	Intergenic	Intergenic	-2742	NM_001163288	Susd1	NM_001163288	NA	NA	Susd1	NA
chr14_34518101_34518495	12.5208	-3.68897	0.883503	18.7076	1.52372e-05	0.000136357	Interval_19633	intron (NM_030062	intron 1 of 2)	-intron (NM_030062	intron 1 of 2)	4503	NM_030062	9230112D13Rik	NM_030062	NA	9230112D13Rik
chr9_90033667_90034319	63.7017	-1.76575	0.414217	18.7073	1.52394e-05	0.000136359	Interval_63603	Intergenic	Intergenic	-20274	NM_007801	Ctsh	NM_007801	NA	NA	Ctsh	NA
chr6_120821976_120823397	441.898	0.725909	0.165921	18.7048	1.52601e-05	0.000136525	Interval_52860	promoter-TSS (NM_007510)		-2	NM_007510	Atp6v1e1	NM_007510	NA	NA	Atp6v1e1	NA
chr8_70510195_70511076	574.291	0.683114	0.156238	18.7003	1.52955e-05	0.000136823	Interval_59110	promoter-TSS (NM_019883)		-269	NM_019883	Uba52	NM_019883	NA	NA	Uba52	NA
chr17_35776846_35777568	56.6786	-1.77907	0.416636	18.6999	1.52989e-05	0.000136835	Interval_28226	exon (NR_045459	exon 2 of 3)	-exon (NR_045459	exon 2 of 3)	4757	NR_045459	4833427F10Rik	NR_045459	NA	4833427F10Rik
chr1_183802638_183804487	160.876	-0.992727	0.231972	18.6982	1.53128e-05	0.000136941	Interval_4300	Intergenic	Intergenic	230435	NM_028516	1700056E22Rik	NM_028516	NA	NA	1700056E22Rik	NA
chr8_74992953_74994645	280.598	0.900415	0.205645	18.6973	1.53196e-05	0.000136965	Interval_59347	promoter-TSS (NM_178017)		96	NM_178017	Hmgxb4	NM_178017	NA	NA	Hmgxb4	NA
chr7_16923645_16924885	1818.63	0.553378	0.126309	18.6974	1.53188e-05	0.000136965	Interval_54168	promoter-TSS (NM_007590)		-233	NM_007590	Calm3	NM_007590	NA	NA	Calm3	NA
chr2_26910074_26911367	708.273	0.65439	0.149512	18.6925	1.53589e-05	0.000137298	Interval_34661	promoter-TSS (NM_001033908)		-79	NM_011513	Med22	NM_011513	NA	NA	Med22	NA
chr3_9759045_9760362	332.127	0.819157	0.187491	18.6914	1.53671e-05	0.000137334	Interval_39099	intron (NM_053182	intron 1 of 7)	-intron (NM_001195031	intron 2 of 8)	73975	NM_053182	Pag1	NM_001195031	NA	Pag1
chr17_75517880_75519466	369.71	0.857284	0.195699	18.6916	1.53655e-05	0.000137334	Interval_29332	intron (NM_207246	intron 14 of 17)	-intron (NM_001166493	intron 13 of 16)	33273	NM_133747	Fam98a	NM_133747	NA	Fam98a
chr6_39204695_39205721	570.989	0.702523	0.160685	18.6892	1.53853e-05	0.000137478	Interval_50735	intron (NM_001033430	intron 1 of 19)	-intron (NM_001033430	intron 1 of 19)	1565	NM_001033430	Jhdm1d	NM_001033430	NA	Jhdm1d
chr10_111444266_111444479	24.836	-2.50779	0.589754	18.6889	1.53879e-05	0.000137483	Interval_7511	Intergenic	Intergenic	-28819	NM_015781	Nap1l1	NM_015781	NA	NA	Nap1l1	NA
chr10_128747498_128748552	968.348	0.71018	0.161444	18.6843	1.54247e-05	0.000137793	Interval_8112	promoter-TSS (NM_001170869)		146	NM_001253705	Wibg	NM_001253705	NA	NA	Wibg	NA
chr19_47887222_47888564	883.29	0.640788	0.146329	18.682	1.54436e-05	0.000137943	Interval_33590	Intergenic	Intergenic	22099	NM_026619	Gsto2	NM_026619	NA	NA	Gsto2	NA
chr9_57261002_57263116	717.21	0.638417	0.146028	18.6786	1.54708e-05	0.000138167	Interval_62448	intron (NM_028820	intron 1 of 2)	-intron (NM_028820	intron 1 of 2)	540	NM_028820	1700017B05Rik	NM_028820	NA	1700017B05Rik
chr13_46979973_46980687	21.5352	-2.88248	0.675601	18.6775	1.54797e-05	0.000138228	Interval_17234	Intergenic	Intergenic	34520	NM_175340	Nhlrc1	NM_175340	NA	NA	Nhlrc1	NA
chr2_32182715_32183103	25.6311	-3.26218	0.756703	18.6729	1.5517e-05	0.000138529	Interval_35056	intron (NM_172661	intron 2 of 29)	-intron (NM_001159634	intron 2 of 31)	31761	NM_172661	Prrc2b	NM_172661	NA	Prrc2b
chr19_37466186_37467446	575.069	0.725505	0.165835	18.6729	1.55176e-05	0.000138529	Interval_33094	Intergenic	Intergenic	31975	NM_008245	Hhex	NM_008245	NA	NA	Hhex	NA
chr14_77343759_77344258	24.1904	-2.86549	0.673135	18.6695	1.55448e-05	0.000138735	Interval_20855	intron (NM_172813	intron 3 of 18)	-intron (NM_001253759	intron 3 of 19)	162859	NR_033141	Gm6994	NR_033141	NA	Gm6994
chr2_129625276_129627514	282.512	-0.851255	0.199142	18.6695	1.55448e-05	0.000138735	Interval_37328	intron (NM_007547	intron 6 of 7)	-intron (NM_001177646	intron 7 of 8)	33200	NM_001177647	Sirpa	NM_007547	NA	Sirpa
chr9_56936986_56938438	566.502	0.659179	0.151088	18.6659	1.55742e-05	0.000138977	Interval_62433	exon (NM_133976	exon 1 of 1)	-exon (NM_133976	exon 1 of 1)	212	NM_133976	Imp3	NM_133976	NA	Imp3
chr2_32287632_32288547	1160.04	0.545194	0.124841	18.6657	1.55762e-05	0.000138977	Interval_35063	promoter-TSS (NM_001080968)		-22	NM_175190	Swi5	NM_175190	NA	NA	Swi5	NA
chr2_3723537_3724124	343.021	0.801132	0.183252	18.663	1.5598e-05	0.000139153	Interval_33989	intron (NM_025626	intron 1 of 3)	-intron (NM_025626	intron 1 of 3)	10373	NM_025626	Fam107b	NM_025626	NA	Fam107b
chr5_65390806_65391993	426.825	0.731154	0.167609	18.6618	1.5608e-05	0.000139223	Interval_47238	promoter-TSS (NM_011292)		31	NM_011292	Rpl9	NM_011292	NA	NA	Rpl9	NA
chr3_54246515_54246776	11.913	-4.05566	0.976856	18.6614	1.56112e-05	0.000139233	Interval_39729	intron (NR_046161	intron 3 of 10)	-intron (NM_001253682	intron 3 of 11)	90589	NM_016984	Trpc4	NM_016984	NA	Trpc4
chr4_138463737_138465011	104.202	-1.23401	0.289033	18.6606	1.56173e-05	0.000139268	Interval_45252	Intergenic	Intergenic	9226	NM_025451	Camk2n1	NM_025451	NA	NA	Camk2n1	NA
chr2_70474481_70475176	30.0898	-2.86063	0.665255	18.6588	1.56328e-05	0.000139388	Interval_35882	promoter-TSS (NM_022435)		-94	NM_022435	Sp5	NM_022435	NA	NA	Sp5	NA
chr13_95956238_95957502	213.364	1.05261	0.239269	18.6584	1.56355e-05	0.000139393	Interval_18284	Intergenic	Intergenic	-64948	NM_027711	Iqgap2	NM_027711	NA	NA	Iqgap2	NA
chr9_63756894_63759590	1110.2	0.550408	0.126016	18.6571	1.56467e-05	0.000139474	Interval_62832	promoter-TSS (NM_016769)		-248	NM_016769	Smad3	NM_016769	NA	NA	Smad3	NA
chr10_80681869_80682456	727.648	0.78634	0.179052	18.6565	1.5651e-05	0.000139494	Interval_6678	Intergenic	Intergenic	-10187	NM_021462	Mknk2	NM_021462	NA	NA	Mknk2	NA
chr11_60776594_60777921	890.293	0.576158	0.132015	18.6552	1.56616e-05	0.000139569	Interval_9883	promoter-TSS (NM_001085440)		107	NM_009410	Top3a	NM_009410	NA	NA	Top3a	NA
chr17_84082175_84082345	21.1799	-2.67169	0.629828	18.6545	1.56675e-05	0.000139603	Interval_29555	intron (NR_045458	intron 2 of 5)	-intron (NR_045458	intron 2 of 5)	3600	NR_045458	4933433H22Rik	NR_045458	NA	4933433H22Rik
chr18_37655576_37655925	20.1925	-2.71736	0.640618	18.6535	1.56756e-05	0.000139656	Interval_30495	intron (NM_001174154	intron 1 of 3)	-intron (NM_001174154	intron 1 of 3)	-6194	NM_033584	Pcdhga1	NM_033584	NA	Pcdhga1
chr11_69578975_69581704	1067.76	0.641792	0.146414	18.6517	1.56909e-05	0.000139774	Interval_10199	promoter-TSS (NM_001127233)		-19	NM_001127233	Trp53	NM_011640	NA	NA	Trp53	NA
chr2_172439913_172441241	353.264	0.771669	0.176858	18.6459	1.57384e-05	0.000140178	Interval_38761	promoter-TSS (NM_025542)		-1	NM_025542	Rtfdc1	NM_025542	NA	NA	Rtfdc1	NA
chr17_84107572_84108645	211.893	1.36775	0.306802	18.6451	1.57448e-05	0.000140216	Interval_29564	Intergenic	Intergenic	29449	NR_045458	4933433H22Rik	NR_045458	NA	NA	4933433H22Rik	NA
chr19_11446597_11448343	182.863	1.05176	0.240088	18.6412	1.57777e-05	0.00014049	Interval_32360	intron (NM_021718	intron 1 of 6)	-intron (NM_021718	intron 1 of 6)	3912	NM_021718	Ms4a4b	NM_021718	NA	Ms4a4b
chr16_5011173_5012365	374.739	0.852519	0.194623	18.6405	1.57832e-05	0.000140521	Interval_24417	intron (NM_133185	intron 4 of 10)	-intron (NM_133185	intron 4 of 10)	1784	NM_133185	Rogdi	NM_133185	NA	Rogdi
chr9_107724324_107725103	53.1328	-1.68908	0.396861	18.6402	1.57856e-05	0.000140523	Interval_64020	Intergenic	Intergenic	-14239	NM_011349	Sema3f	NM_011349	NA	NA	Sema3f	NA
chr2_119674378_119676100	415.346	0.824149	0.188508	18.6389	1.57964e-05	0.0001406	Interval_36941	exon (NM_030112	exon 1 of 18)	-exon (NM_030112	exon 1 of 18)	171	NM_030112	Rtf1	NM_030112	NA	Rtf1
chr10_77321771_77321980	10.2081	-4.46639	1.10069	18.6382	1.58021e-05	0.000140613	Interval_6443	exon (NM_001024837	exon 4 of 11)	-exon (NM_001024837	exon 4 of 11)	62576	NM_030262	Pofut2	NM_030262	NA	Pofut2
chr11_116260305_116260617	17.4293	-4.43231	1.03686	18.6383	1.5801e-05	0.000140613	Interval_12627	intron (NM_146032	intron 8 of 15)	-intron (NM_146032	intron 8 of 15)	13756	NM_146032	Srp68	NM_146032	NA	Srp68
chr15_55828209_55829775	426.95	0.741266	0.169737	18.637	1.58121e-05	0.000140683	Interval_22163	intron (NM_016667	intron 1 of 6)	-intron (NM_016667	intron 1 of 6)	77957	NM_016667	Sntb1	NM_016667	NA	Sntb1
chr1_170149491_170149983	28.3464	-2.55355	0.600558	18.6349	1.58296e-05	0.00014082	Interval_3670	intron (NM_133806	intron 7 of 10)	-intron (NM_133806	intron 7 of 10)	25209	NM_133806	Uap1	NM_133806	NA	Uap1
chr11_54955602_54957167	1337.79	0.596692	0.136458	18.634	1.58367e-05	0.000140864	Interval_9635	intron (NM_001199275	intron 1 of 18)	-intron (NM_001199275	intron 1 of 18)	6555	NM_001271456	Tnip1	NM_001199275	NA	Tnip1
chr5_113634027_113635647	52.1291	-1.71656	0.403535	18.6315	1.58575e-05	0.000140992	Interval_48316	intron (NM_008153	intron 1 of 2)	-intron (NM_008153	intron 1 of 2)	15553	NM_008153	Cmklr1	NM_008153	NA	Cmklr1
chr15_54496615_54496962	17.0804	-3.96605	0.929474	18.6316	1.5857e-05	0.000140992	Interval_22143	Intergenic	Intergenic	-74577	NM_178920	Mal2	NM_178920	NA	NA	Mal2	NA
chr15_6578012_6580424	296.859	0.931562	0.212126	18.6317	1.58559e-05	0.000140992	Interval_21437	promoter-TSS (NM_011815)		-653	NM_011815	Fyb	NM_011815	NA	NA	Fyb	NA
chr9_37833410_37833633	8.85016	-5.3187	1.38252	18.6292	1.58767e-05	0.000141144	Interval_61786	Intergenic	Intergenic	-21298	NM_146417	Olfr877	NM_146417	NA	NA	Olfr877	NA
chr3_21991498_21992542	527.614	0.674733	0.154669	18.6284	1.58835e-05	0.000141185	Interval_39266	Intergenic	Intergenic	-84632	NM_030732	Tbl1xr1	NM_030732	NA	NA	Tbl1xr1	NA
chr4_11075786_11077966	454.785	0.83551	0.190109	18.6257	1.59065e-05	0.000141371	Interval_42364	promoter-TSS (NM_001085493)		-671	NM_001085493	Ndufaf6	NM_001085493	NA	NA	Ndufaf6	NA
chr17_44418732_44419119	20.6892	-2.94144	0.692721	18.6251	1.59111e-05	0.000141392	Interval_28375	Intergenic	Intergenic	230354	NM_172621	Clic5	NM_172621	NA	NA	Clic5	NA
chr7_123108451_123108689	15.2773	-3.2183	0.764183	18.6227	1.59311e-05	0.000141552	Interval_57077	Intergenic	Intergenic	-15315	NM_144925	Tnrc6a	NM_144925	NA	NA	Tnrc6a	NA
chr1_131560589_131560979	25.88	-3.07123	0.719207	18.6212	1.59436e-05	0.000141644	Interval_2554	Intergenic	Intergenic	32795	NM_175382	Fam72a	NM_175382	NA	NA	Fam72a	NA
chr1_160306452_160307585	286.018	0.896447	0.204652	18.6202	1.59523e-05	0.000141685	Interval_3387	intron (NM_013862	intron 19 of 20)	-intron (NM_001038621	intron 2 of 8)	44552	NM_001038621	Rabgap1l	NM_001038621	NA	Rabgap1l
chr4_152353955_152354164	12.7156	-3.72373	0.892956	18.6201	1.59526e-05	0.000141685	Interval_45941	intron (NM_029216	intron 3 of 40)	-intron (NM_001081376	intron 3 of 41)	15409	NM_001081376	Chd5	NM_029216	NA	Chd5
chr10_56378662_56379145	21.9647	-3.08514	0.721952	18.6198	1.59557e-05	0.000141694	Interval_5824	intron (NM_010288	intron 1 of 1)	-intron (NM_010288	intron 1 of 1)	1604	NM_010288	Gja1	NM_010288	NA	Gja1
chr13_107372052_107372846	22.5537	-3.41927	0.796219	18.6194	1.59587e-05	0.000141701	Interval_18559	Intergenic	Intergenic	-97373	NR_045083	AI197445	NR_045084	NA	NA	AI197445	NA
chr1_62702870_62703990	113.74	-1.21365	0.284871	18.6166	1.59821e-05	0.00014189	Interval_1089	exon (NM_001077403	exon 1 of 17)	-exon (NM_001077403	exon 1 of 17)	113	NM_001077406	Nrp2	NM_001077403	NA	Nrp2
chr9_90113137_90115023	1228.7	0.640252	0.14612	18.6158	1.59893e-05	0.000141934	Interval_63610	intron (NM_024431	intron 1 of 11)	-intron (NM_001039147	intron 1 of 12)	740	NM_024431	Morf4l1	NM_024431	NA	Morf4l1
chr17_27557367_27557975	183.33	1.07291	0.245479	18.6147	1.59982e-05	0.000141995	Interval_27515	intron (NM_016660	intron 1 of 4)	-intron (NM_001025427	intron 1 of 4)	1018	NM_001166477	Hmga1-rs1	NM_001166476	NA	Hmga1-rs1
chr4_117188996_117190542	362.515	0.81513	0.186243	18.6144	1.60009e-05	0.000142	Interval_44108	Intergenic	Intergenic	-7145	NM_134471	Kif2c	NM_134471	NA	NA	Kif2c	NA
chr7_144615339_144615749	13.9677	-4.56676	1.08895	18.6126	1.60154e-05	0.00014211	Interval_57868	intron (NM_178642	intron 15 of 25)	-intron (NM_001242349	intron 14 of 24)	-33108	NM_010175	Fadd	NM_010175	NA	Fadd
chr2_27679912_27680335	19.4625	-2.9851	0.703709	18.61	1.60379e-05	0.00014229	Interval_34729	intron (NM_011305	intron 1 of 9)	-intron (NM_011305	intron 1 of 9)	2923	NM_011305	Rxra	NM_011305	NA	Rxra
chr4_147421256_147422084	49.5789	-2.01582	0.472488	18.6086	1.60494e-05	0.000142373	Interval_45650	intron (NM_001039209	intron 1 of 2)	-intron (NM_001039209	intron 1 of 2)	-131607	NM_001014397	Gm13154	NM_001014397	NA	Gm13154
chr5_90999871_91000232	15.4178	-3.40283	0.808478	18.6077	1.60567e-05	0.000142418	Interval_47619	intron (NM_026788	intron 6 of 7)	-intron (NM_026788	intron 6 of 7)	-27465	NM_053087	Epgn	NM_053087	NA	Epgn
chr15_59685331_59685735	10.2933	-4.91012	1.22225	18.6067	1.60652e-05	0.000142437	Interval_22320	Intergenic	Intergenic	36879	NM_144549	Trib1	NM_144549	NA	NA	Trib1	NA
chr9_77725338_77726009	14.7485	-3.71923	0.881037	18.607	1.60628e-05	0.000142437	Interval_63376	Intergenic	Intergenic	-28861	NM_010295	Gclc	NM_010295	NA	NA	Gclc	NA
chr13_38344975_38345512	28.338	-2.38263	0.560565	18.607	1.60633e-05	0.000142437	Interval_16842	promoter-TSS (NM_007556)		-472	NM_007556	Bmp6	NM_007556	NA	NA	Bmp6	NA
chr8_83607646_83608935	2103.88	0.563199	0.128789	18.606	1.6071e-05	0.000142469	Interval_59536	exon (NM_018808	exon 1 of 3)	-exon (NM_018808	exon 1 of 3)	116	NM_018808	Dnajb1	NM_018808	NA	Dnajb1
chr4_152072009_152072487	20.252	-3.80029	0.884642	18.6057	1.60738e-05	0.000142475	Interval_45904	Intergenic	Intergenic	-24471	NM_001004156	Plekhg5	NM_001004156	NA	NA	Plekhg5	NA
chr9_70261170_70262099	121.22	-1.17631	0.27616	18.605	1.60795e-05	0.000142506	Interval_63097	intron (NM_181072	intron 1 of 27)	-intron (NM_181072	intron 1 of 27)	54285	NM_181072	Myo1e	NM_181072	NA	Myo1e
chr3_131056965_131057944	249.793	0.982547	0.224446	18.6036	1.60913e-05	0.000142591	Interval_41676	Intergenic	Intergenic	-52842	NM_001276402	Lef1	NM_001276402	NA	NA	Lef1	NA
chr2_60703367_60703767	18.749	-3.80479	0.889094	18.5929	1.6182e-05	0.000143357	Interval_35727	intron (NM_001159564	intron 1 of 17)	-intron (NM_001159564	intron 1 of 17)	19036	NM_001159564	Itgb6	NM_001159564	NA	Itgb6
chr18_56790625_56791000	14.8915	-3.4611	0.822842	18.593	1.61816e-05	0.000143357	Interval_30884	intron (NM_177115	intron 3 of 4)	-intron (NM_177115	intron 3 of 4)	83000	NM_010721	Lmnb1	NM_010721	NA	Lmnb1
chr10_127641861_127644106	1344.69	0.601129	0.137536	18.5926	1.61852e-05	0.000143365	Interval_8035	promoter-TSS (NM_009284)		-2	NM_009284	Stat6	NM_009284	NA	NA	Stat6	NA
chr5_34537976_34539405	973.213	0.668825	0.152991	18.5901	1.62062e-05	0.000143533	Interval_46719	intron (NM_011893	intron 1 of 12)	-intron (NM_011893	intron 1 of 12)	-4674	NM_001145858	Sh3bp2	NM_001145858	NA	Sh3bp2
chr1_166153280_166154627	136.721	1.21948	0.278256	18.5894	1.62116e-05	0.000143562	Interval_3617	intron (NM_021610	intron 3 of 6)	-intron (NM_021610	intron 3 of 6)	23494	NM_021610	Gpa33	NM_021610	NA	Gpa33
chr5_118559677_118560425	300.198	0.884337	0.2027	18.5892	1.6214e-05	0.000143563	Interval_48596	promoter-TSS (NM_172424)		-668	NM_172424	Med13l	NM_172424	NA	NA	Med13l	NA
chr8_120486549_120488487	902.353	0.601347	0.137899	18.5872	1.62303e-05	0.000143688	Interval_60608	Intergenic	Intergenic	-1348	NM_198671	Gse1	NM_001145896	NA	NA	Gse1	NA
chr2_38286554_38287643	420.207	0.754087	0.173028	18.5864	1.62372e-05	0.00014373	Interval_35375	intron (NM_146122	intron 1 of 21)	-intron (NM_146122	intron 1 of 21)	285	NM_146122	Dennd1a	NM_146122	NA	Dennd1a
chr14_101711429_101711754	27.379	-2.75349	0.647143	18.5849	1.62503e-05	0.000143827	Interval_21028	Intergenic	Intergenic	-18336	NM_201529	Lmo7	NM_201529	NA	NA	Lmo7	NA
chr11_118232215_118233120	443.89	0.802832	0.183496	18.5841	1.62568e-05	0.000143865	Interval_12819	intron (NM_011180	intron 1 of 12)	-intron (NM_001112699	intron 1 of 12)	15924	NM_001112699	Cyth1	NM_001112700	NA	Cyth1
chr11_74866804_74867367	25.88	-2.97162	0.693559	18.5819	1.62757e-05	0.000144013	Interval_10461	exon (NM_197943	exon 8 of 23)	-exon (NM_197943	exon 8 of 23)	29994	NM_197943	Sgsm2	NM_197943	NA	Sgsm2
chr4_62629476_62630600	549.116	0.723239	0.16586	18.5773	1.63152e-05	0.000144343	Interval_43351	intron (NM_134257	intron 5 of 15)	-intron (NM_001081650	intron 5 of 10)	10366	NM_001081650	Rgs3	NM_019492	NA	Rgs3
chr15_36395780_36397220	225.631	1.04175	0.237348	18.5761	1.63257e-05	0.000144416	Interval_21888	Intergenic	Intergenic	100291	NM_175134	Ankrd46	NM_175134	NA	NA	Ankrd46	NA
chr6_144677203_144679209	619.799	0.75853	0.173424	18.5742	1.63416e-05	0.000144538	Interval_53654	intron (NR_040519	intron 1 of 2)	-intron (NR_040519	intron 1 of 2)	5338	NR_040519	4933425H06Rik	NR_040519	NA	4933425H06Rik
chr13_5789376_5789619	16.7919	-3.03943	0.720941	18.5738	1.63452e-05	0.000144551	Interval_15975	Intergenic	Intergenic	68594	NR_045891	1700016G22Rik	NR_045891	NA	NA	1700016G22Rik	NA
chr13_63185999_63186342	12.1295	-4.38309	1.06074	18.5727	1.63545e-05	0.000144613	Interval_17784	intron (NM_028079	intron 6 of 14)	-intron (NM_028079	intron 6 of 14)	110976	NR_045794	Gm16907	NR_045794	NA	Gm16907
chr15_99497213_99499013	111.491	-1.55002	0.36351	18.5676	1.63981e-05	0.000144979	Interval_24028	exon (NM_001038658	exon 12 of 12)	-exon (NM_001038658	exon 12 of 12)	-23383	NM_029236	Bcdin3d	NM_029236	NA	Bcdin3d
chr9_22116621_22118353	643.109	0.706635	0.161698	18.567	1.64032e-05	0.000145005	Interval_61504	intron (NR_030448	intron 3 of 4)	-intron (NR_030448	intron 3 of 4)	-3318	NM_170777	Elof1	NM_170777	NA	Elof1
chr9_35210427_35211771	1289.72	0.547795	0.125731	18.5664	1.64088e-05	0.000145036	Interval_61735	promoter-TSS (NM_026130)		-104	NM_026130	Srpr	NM_026130	NA	NA	Srpr	NA
chr2_109917405_109917901	91.3724	-1.4184	0.333937	18.5656	1.64154e-05	0.000145074	Interval_36728	promoter-TSS (NM_172671)		6	NM_172671	Lgr4	NM_172671	NA	NA	Lgr4	NA
chr5_137630888_137631873	939.287	0.646378	0.148177	18.5587	1.6475e-05	0.000145582	Interval_49469	intron (NR_033148	intron 1 of 21)	-intron (NM_001168652	intron 1 of 17)	2258	NM_001168652	Lrch4	NM_001168652	NA	Lrch4
chr7_28820794_28821615	135.428	-1.11202	0.26119	18.5554	1.6504e-05	0.000145812	Interval_54578	intron (NM_177301	intron 10 of 12)	-intron (NM_177301	intron 10 of 12)	-4133	NM_016772	Ech1	NM_016772	NA	Ech1
chr9_76722961_76723155	21.5145	-3.12603	0.736402	18.5552	1.65055e-05	0.000145812	Interval_63352	Intergenic	Intergenic	-177254	NM_001045518	Fam83b	NM_001045518	NA	NA	Fam83b	NA
chr2_156252959_156253210	15.0121	-3.65259	0.868831	18.5525	1.65291e-05	0.000146001	Interval_37996	intron (NM_172674	intron 3 of 17)	-intron (NM_172674	intron 3 of 17)	56438	NM_172674	Phf20	NM_172674	NA	Phf20
chr18_60843475_60844962	860.764	0.663372	0.152072	18.5517	1.6536e-05	0.000146043	Interval_30963	intron (NM_011552	intron 2 of 24)	-intron (NM_001198984	intron 2 of 25)	4745	NM_001198984	Tcof1	NM_001198984	NA	Tcof1
chr2_152293297_152294489	484.82	0.726484	0.166426	18.5491	1.65586e-05	0.000146223	Interval_37768	promoter-TSS (NM_024196)		21	NM_024196	Tbc1d20	NM_024196	NA	NA	Tbc1d20	NA
chr2_160214196_160215043	64.9313	-1.97287	0.46452	18.5487	1.65619e-05	0.000146232	Interval_38168	Intergenic	Intergenic	112874	NM_001033411	Gm826	NM_001033411	NA	NA	Gm826	NA
chr6_125236441_125237804	278.882	1.14927	0.259622	18.5481	1.6567e-05	0.000146258	Interval_53069	promoter-TSS (NM_001033126)		-96	NM_001042564	Cd27	NM_001042564	NA	NA	Cd27	NA
chr18_62699709_62700262	33.4353	-2.16309	0.509326	18.5477	1.65709e-05	0.000146273	Interval_31066	intron (NM_001168423	intron 1 of 4)	-intron (NM_001168423	intron 1 of 4)	41401	NM_001168423	Spink13	NM_001168423	NA	Spink13
chr7_35554637_35556153	441.556	0.727618	0.167036	18.5467	1.65796e-05	0.00014633	Interval_54820	exon (NM_033080	exon 1 of 3)	-exon (NM_033080	exon 1 of 3)	533	NM_033080	Nudt19	NM_033080	NA	Nudt19
chr19_21457552_21457885	15.5184	-3.40535	0.809855	18.5424	1.66163e-05	0.000146575	Interval_32597	intron (NM_010266	intron 1 of 13)	-intron (NM_010266	intron 1 of 13)	14942	NM_010266	Gda	NM_010266	NA	Gda
chr5_123128469_123129277	2739.11	0.58626	0.134166	18.5426	1.66151e-05	0.000146575	Interval_48868	intron (NM_175092	intron 2 of 4)	-intron (NM_175092	intron 2 of 4)	3756	NM_175092	Rhof	NM_175092	NA	Rhof
chr11_67515381_67515894	23.2074	-2.67522	0.629919	18.5425	1.66157e-05	0.000146575	Interval_10072	Intergenic	Intergenic	-17360	NM_008088	Gas7	NM_001109657	NA	NA	Gas7	NA
chr7_101580606_101581814	291.64	1.07274	0.242972	18.5426	1.6615e-05	0.000146575	Interval_56404	promoter-TSS (NM_019915)		-49	NM_019915	Art2b	NM_019915	NA	NA	Art2b	NA
chr6_141249568_141250059	23.433	-2.75782	0.648527	18.5407	1.66318e-05	0.000146693	Interval_53573	exon (NM_018779	exon 1 of 16)	-exon (NM_018779	exon 1 of 16)	545	NM_018779	Pde3a	NM_018779	NA	Pde3a
chr12_84767524_84767941	62.3514	-1.58052	0.37188	18.5402	1.66361e-05	0.000146711	Interval_14761	intron (NM_023409	intron 1 of 3)	-intron (NM_023409	intron 1 of 3)	5379	NM_023409	Npc2	NM_023409	NA	Npc2
chr5_135688527_135689759	1797.18	0.524043	0.120271	18.5394	1.66432e-05	0.000146754	Interval_49290	promoter-TSS (NM_008898)		-71	NM_008898	Por	NM_008898	NA	NA	Por	NA
chr4_131897741_131898083	17.6927	-3.70484	0.870293	18.5324	1.67038e-05	0.000147269	Interval_44681	intron (NM_020587	intron 4 of 5)	-intron (NM_020587	intron 4 of 5)	-23859	NM_001201367	Tmem200b	NM_001201367	NA	Tmem200b
chr6_51026582_51027104	20.5641	-2.90381	0.68559	18.5318	1.67094e-05	0.000147299	Interval_51038	Intergenic	Intergenic	243067	NR_029719	Mir148a	NR_029719	NA	NA	Mir148a	NA
chr1_127347986_127349383	76.3813	-1.6046	0.376769	18.5259	1.67607e-05	0.000147731	Interval_2356	intron (NM_145128	intron 4 of 17)	-intron (NM_145128	intron 4 of 17)	143699	NM_145128	Mgat5	NM_145128	NA	Mgat5
chr6_56923466_56924512	935.852	0.595009	0.136776	18.5252	1.67671e-05	0.000147768	Interval_51254	promoter-TSS (NM_026004)		-57	NM_026004	Nt5c3	NM_026004	NA	NA	Nt5c3	NA
chr2_25240596_25241621	53.7344	-1.76824	0.415399	18.5246	1.67728e-05	0.000147799	Interval_34556	Intergenic	Intergenic	-1212	NM_026415	2310002J15Rik	NM_026415	NA	NA	2310002J15Rik	NA
chr10_29312849_29314069	320.65	0.808054	0.18576	18.5234	1.67827e-05	0.000147866	Interval_5319	promoter-TSS (NM_025855)		-41	NM_025855	Echdc1	NM_001110195	NA	NA	Echdc1	NA
chr8_72215181_72216557	487.471	0.736078	0.168752	18.5216	1.67992e-05	0.000147992	Interval_59291	Intergenic	Intergenic	-3032	NM_001080812	Cib3	NM_001080812	NA	NA	Cib3	NA
chr9_21714669_21716210	104.76	-1.43835	0.33895	18.5198	1.6815e-05	0.000148111	Interval_61474	Intergenic	Intergenic	-8136	NM_001252659	Ldlr	NM_001252659	NA	NA	Ldlr	NA
chr8_106934919_106936968	432.189	0.736909	0.169271	18.5194	1.68181e-05	0.000148119	Interval_60160	exon (NM_009229	exon 1 of 7)	-exon (NM_009229	exon 1 of 7)	194	NM_009229	Sntb2	NM_009229	NA	Sntb2
chr7_90277401_90277953	15.6698	-3.82935	0.90553	18.5179	1.68315e-05	0.000148217	Interval_56031	Intergenic	Intergenic	-12245	NM_029256	Ccdc83	NM_183293	NA	NA	Ccdc83	NA
chr1_92473355_92474517	418.639	0.770766	0.177209	18.5149	1.68584e-05	0.000148434	Interval_2003	promoter-TSS (NM_024197)		-178	NM_024197	Ndufa10	NM_024197	NA	NA	Ndufa10	NA
chr12_4916948_4918644	1029.68	0.577085	0.132689	18.5137	1.68683e-05	0.000148501	Interval_13217	exon (NM_001099628	exon 1 of 31)	-exon (NM_001099628	exon 1 of 31)	443	NM_001099628	Atad2b	NM_001099628	NA	Atad2b
chr4_105263480_105264137	76.7864	-1.59536	0.376276	18.5129	1.68755e-05	0.000148544	Interval_43809	Intergenic	Intergenic	106462	NM_080555	Ppap2b	NM_080555	NA	NA	Ppap2b	NA
chr12_17776222_17777437	55.2352	-1.63336	0.384239	18.5097	1.69042e-05	0.000148738	Interval_13459	intron (NM_016677	intron 1 of 3)	-intron (NM_016677	intron 1 of 3)	86016	NM_016677	Hpcal1	NM_016677	NA	Hpcal1
chr16_92400101_92400490	36.1711	-2.17775	0.511886	18.5097	1.69039e-05	0.000148738	Interval_26390	promoter-TSS (NM_019466)		-219	NM_019466	Rcan1	NM_019466	NA	NA	Rcan1	NA
chr12_101718053_101718934	60.78	-2.01467	0.472197	18.5101	1.69009e-05	0.000148738	Interval_15192	promoter-TSS (NM_001082976)		8	NM_001082976	Tc2n	NM_028924	NA	NA	Tc2n	NA
chr10_40256877_40259352	1216.19	0.637212	0.145917	18.5094	1.69069e-05	0.000148742	Interval_5479	promoter-TSS (NM_026113)		-450	NM_026113	Gtf3c6	NM_026113	NA	NA	Gtf3c6	NA
chr6_100083270_100083471	15.1216	-3.51756	0.838096	18.5087	1.69133e-05	0.000148779	Interval_52354	Intergenic	Intergenic	203987	NM_019743	Rybp	NM_019743	NA	NA	Rybp	NA
chr5_139702235_139703067	37.9827	-2.67104	0.626596	18.5068	1.69302e-05	0.000148908	Interval_49590	Intergenic	Intergenic	33682	NM_174850	Micall2	NM_174850	NA	NA	Micall2	NA
chr3_116613893_116614552	22.056	-2.74997	0.650412	18.5063	1.69344e-05	0.000148925	Interval_41409	exon (NM_030016	exon 1 of 12)	-exon (NM_030016	exon 1 of 12)	364	NM_030016	Trmt13	NM_030016	NA	Trmt13
chr11_120624410_120625231	333.744	0.890056	0.20327	18.5059	1.6938e-05	0.000148936	Interval_13014	intron (NM_153056	intron 1 of 9)	-intron (NM_153056	intron 1 of 9)	181	NM_153056	Sirt7	NM_153056	NA	Sirt7
chr7_125635214_125636884	726.898	0.730421	0.167153	18.5052	1.69439e-05	0.000148968	Interval_57134	Intergenic	Intergenic	32620	NM_021887	Il21r	NM_021887	NA	NA	Il21r	NA
chr11_121544053_121545307	43.3404	-2.28717	0.53583	18.505	1.69462e-05	0.000148969	Interval_13088	intron (NM_029878	intron 14 of 38)	-intron (NM_029878	intron 14 of 38)	-25338	NM_178763	Zfp750	NM_178763	NA	Zfp750
chr2_9593786_9594580	271.421	0.938219	0.214904	18.5042	1.6953e-05	0.000149009	Interval_34149	Intergenic	Intergenic	284417	NM_008091	Gata3	NM_008091	NA	NA	Gata3	NA
chr13_76410618_76410957	19.0731	-3.28461	0.775584	18.5027	1.69668e-05	0.00014911	Interval_17996	intron (NM_030174	intron 1 of 20)	-intron (NM_030174	intron 1 of 20)	25827	NM_030174	Mctp1	NM_030174	NA	Mctp1
chr6_97341724_97342381	19.8523	-3.51367	0.823388	18.5017	1.69752e-05	0.000149164	Interval_52190	intron (NM_145148	intron 8 of 23)	-intron (NM_145148	intron 8 of 23)	-89273	NM_001081157	Lmod3	NM_001081157	NA	Lmod3
chr4_134128267_134129817	1400.82	0.618358	0.141784	18.5004	1.69866e-05	0.000149245	Interval_44916	promoter-TSS (NM_080559)		-289	NM_080559	Sh3bgrl3	NM_080559	NA	NA	Sh3bgrl3	NA
chr13_58418640_58419661	186.403	0.999091	0.230141	18.4942	1.70426e-05	0.000149716	Interval_17686	Intergenic	Intergenic	16554	NM_001168248	Rmi1	NR_031761	NA	NA	Rmi1	NA
chr15_31223926_31225867	593.486	0.691712	0.159092	18.4878	1.70992e-05	0.000150188	Interval_21771	intron (NM_146057	intron 1 of 3)	-intron (NM_146057	intron 1 of 3)	512	NM_146057	Dap	NM_146057	NA	Dap
chr6_146641924_146643164	848.424	0.591403	0.136103	18.4877	1.71008e-05	0.000150188	Interval_53791	promoter-TSS (NM_025315)		-35	NM_025315	Med21	NM_025315	NA	NA	Med21	NA
chr7_127104123_127105160	428.721	0.816978	0.187478	18.4847	1.71277e-05	0.000150395	Interval_57256	Intergenic	Intergenic	13206	NM_178901	AI467606	NM_178901	NA	NA	AI467606	NA
chr1_135258451_135259530	64.5437	-2.20117	0.51502	18.4845	1.71289e-05	0.000150395	Interval_2750	promoter-TSS (NM_001163131)		-519	NM_001163131	Elf3	NM_001163131	NA	NA	Elf3	NA
chr16_23178773_23179273	130.148	1.29246	0.295689	18.4837	1.71366e-05	0.000150442	Interval_25011	Intergenic	Intergenic	32487	NM_009605	Adipoq	NM_009605	NA	NA	Adipoq	NA
chr7_30607619_30608386	97.8462	-1.27932	0.301502	18.4795	1.71743e-05	0.000150753	Interval_54699	intron (NM_026815	intron 3 of 7)	-intron (NM_026815	intron 3 of 7)	4731	NM_026815	Upk1a	NM_026815	NA	Upk1a
chrX_107088214_107090737	461.452	0.826557	0.188934	18.4757	1.72086e-05	0.000151034	Interval_65616	intron (NM_172435	intron 1 of 2)	-intron (NM_172435	intron 1 of 2)	141	NM_172435	P2ry10	NM_172435	NA	P2ry10
chr15_58418183_58418799	48.7095	-1.78605	0.421644	18.4749	1.72161e-05	0.00015108	Interval_22217	intron (NM_145959	intron 1 of 23)	-intron (NM_145959	intron 1 of 23)	3023	NM_145959	D15Ertd621e	NM_145959	NA	D15Ertd621e
chr1_125466162_125468305	687.813	0.73392	0.168432	18.474	1.72236e-05	0.000151124	Interval_2322	Intergenic	Intergenic	-31507	NM_001205386	Actr3	NM_001205386	NA	NA	Actr3	NA
chr9_122571414_122571841	14.1433	-3.55332	0.849841	18.4738	1.72256e-05	0.000151124	Interval_64677	promoter-TSS (NR_015610)		-873	NR_015610	9530059O14Rik	NR_015610	NA	NA	9530059O14Rik	NA
chr6_68977368_68978980	198.157	1.09033	0.250396	18.4641	1.73135e-05	0.000151874	Interval_51424	Intergenic	Intergenic	349000	NR_004434	Rprl1	NR_004434	NA	NA	Rprl1	NA
chr11_76025147_76028005	308.723	0.861663	0.198021	18.4638	1.73159e-05	0.000151876	Interval_10565	intron (NM_029658	intron 1 of 2)	-intron (NM_029658	intron 1 of 2)	1206	NM_029658	Fam101b	NM_029658	NA	Fam101b
chr10_117292286_117292822	12.6305	-4.19522	1.01224	18.4625	1.73283e-05	0.000151964	Interval_7608	intron (NM_013590	intron 1 of 3)	-intron (NM_013590	intron 1 of 3)	314	NM_013590	Lyz1	NM_013590	NA	Lyz1
chr11_100145202_100146293	54.3464	-5.00369	1.10033	18.4612	1.73396e-05	0.000152033	Interval_11752	exon (NM_008471	exon 1 of 6)	-exon (NM_008471	exon 1 of 6)	171	NM_008471	Krt19	NM_008471	NA	Krt19
chr12_116144890_116146058	322.266	0.848905	0.1951	18.4611	1.73408e-05	0.000152033	Interval_15849	exon (NM_009511	exon 13 of 13)	-exon (NM_009511	exon 13 of 13)	67748	NM_009511	Vipr2	NM_009511	NA	Vipr2
chr1_150459233_150460059	48.0879	-1.7266	0.407172	18.4592	1.73585e-05	0.000152169	Interval_3000	intron (NM_021400	intron 4 of 12)	-intron (NM_001110146	intron 4 of 11)	6519	NM_021400	Prg4	NM_021400	NA	Prg4
chr6_47650484_47651813	576.332	0.687063	0.157947	18.4569	1.73789e-05	0.000152327	Interval_50863	Intergenic	Intergenic	3945	NR_002841	Rn4.5s	NR_002841_6	NA	NA	Rn4.5s	NA
chr13_58066884_58068361	320.837	0.984614	0.224364	18.4547	1.73991e-05	0.000152484	Interval_17665	intron (NM_001195075	intron 6 of 16)	-intron (NM_001195075	intron 6 of 16)	34805	NM_001195075	Klhl3	NM_001195075	NA	Klhl3
chr9_114394791_114395313	13.7238	-3.4813	0.834008	18.4543	1.74027e-05	0.000152495	Interval_64252	Intergenic	Intergenic	-4340	NM_019922	Crtap	NM_019922	NA	NA	Crtap	NA
chr9_62340970_62341824	668.606	0.674175	0.155083	18.4518	1.74259e-05	0.000152678	Interval_62747	promoter-TSS (NM_009672)		54	NM_009672	Anp32a	NM_009672	NA	NA	Anp32a	NA
chr8_106431330_106431836	16.8727	-3.36879	0.797715	18.4504	1.74382e-05	0.000152766	Interval_60141	Intergenic	Intergenic	16244	NM_011764	Zfp90	NM_011764	NA	NA	Zfp90	NA
chr10_82698767_82699906	466.741	0.705405	0.162581	18.4489	1.7452e-05	0.000152846	Interval_6814	intron (NM_001081218	intron 1 of 14)	-intron (NM_001081218	intron 1 of 14)	330	NM_001081218	Hcfc2	NM_001081218	NA	Hcfc2
chr15_95962330_95963678	957.864	0.755993	0.173076	18.449	1.74508e-05	0.000152846	Interval_23788	intron (NM_175344	intron 17 of 19)	-intron (NM_001253813	intron 18 of 20)	116548	NR_003627	D030018L15Rik	NR_003627	NA	D030018L15Rik
chr7_35234275_35235563	420.056	0.744807	0.171337	18.4456	1.74824e-05	0.000153092	Interval_54812	Intergenic	Intergenic	-19574	NM_001024707	Lrp3	NM_001024707	NA	NA	Lrp3	NA
chr5_125226334_125226757	18.63	-3.01771	0.715869	18.4451	1.74874e-05	0.000153115	Interval_49052	Intergenic	Intergenic	-47332	NM_001253905	Ncor2	NM_001253905	NA	NA	Ncor2	NA
chr2_72369217_72369570	19.785	-2.89658	0.68473	18.4437	1.75e-05	0.000153206	Interval_36006	intron (NM_178084	intron 5 of 9)	-intron (NM_001164791	intron 5 of 11)	83693	NM_001164791	B230120H23Rik	NM_178084	NA	B230120H23Rik
chr19_11407509_11409174	244.841	0.951698	0.219118	18.4377	1.75553e-05	0.000153649	Interval_32352	intron (NM_029499	intron 1 of 6)	-intron (NM_029499	intron 1 of 6)	681	NM_029499	Ms4a4c	NM_029499	NA	Ms4a4c
chr6_142386507_142387651	499.842	0.700221	0.16146	18.4377	1.75552e-05	0.000153649	Interval_53575	promoter-TSS (NM_001204906)		8	NM_023042	Recql	NM_001204907	NA	NA	Recql	NA
chr9_72491590_72493732	569.243	0.708852	0.163217	18.4349	1.75805e-05	0.000153849	Interval_63238	promoter-TSS (NM_009359)		-702	NM_009359	Tex9	NM_009359	NA	NA	Tex9	NA
chr1_173490298_173491844	417.44	0.763108	0.175802	18.434	1.75895e-05	0.000153907	Interval_3903	Intergenic	Intergenic	44886	NM_001024721	BC094916	NM_001024721	NA	NA	BC094916	NA
chr7_140987259_140988031	29.7225	-2.42529	0.572815	18.4318	1.76094e-05	0.000154061	Interval_57688	Intergenic	Intergenic	19569	NM_001112715	Ifitm1	NM_001112715	NA	NA	Ifitm1	NA
chr9_45077474_45079828	340.426	0.853112	0.196331	18.4311	1.76157e-05	0.000154096	Interval_62073	promoter-TSS (NM_001005421)		-532	NM_001005421	Amica1	NM_001005421	NA	NA	Amica1	NA
chr6_47594079_47595692	956.215	0.615048	0.141564	18.4302	1.76246e-05	0.000154133	Interval_50859	intron (NM_007971	intron 1 of 19)	-intron (NM_001146689	intron 1 of 19)	144	NM_007971	Ezh2	NM_007971	NA	Ezh2
chr17_28517994_28518769	431.402	0.936248	0.213349	18.4303	1.76231e-05	0.000154133	Interval_27609	Intergenic	Intergenic	-12479	NM_026290	Armc12	NM_026290	NA	NA	Armc12	NA
chr11_76436925_76437303	19.0087	-3.13373	0.740757	18.4296	1.763e-05	0.00015416	Interval_10588	intron (NM_198895	intron 16 of 22)	-intron (NM_198018	intron 15 of 21)	29947	NM_023355	Timm22	NM_019818	NA	Timm22
chr3_116641884_116642637	42.7951	-2.37647	0.560503	18.4287	1.76383e-05	0.000154192	Interval_41412	intron (NM_008246	intron 5 of 11)	-intron (NM_008246	intron 5 of 11)	20416	NM_008246	Hiat1	NM_008246	NA	Hiat1
chr1_16104051_16106240	959.217	0.592582	0.136337	18.4289	1.76366e-05	0.000154192	Interval_133	promoter-TSS (NM_011291)		-713	NM_011291	Rpl7	NM_011291	NA	NA	Rpl7	NA
chr4_128848981_128849375	24.5978	-2.49704	0.591505	18.4267	1.7657e-05	0.000154335	Interval_44510	Intergenic	Intergenic	-34962	NM_178110	Trim62	NM_178110	NA	NA	Trim62	NA
chr1_85494484_85496170	133.318	-1.15826	0.272712	18.423	1.76909e-05	0.00015461	Interval_1622	Intergenic	Intergenic	103483	NM_030194	Sp110	NM_030194	NA	NA	Sp110	NA
chr5_17505673_17505851	11.788	-4.04349	0.980898	18.4217	1.77029e-05	0.000154695	Interval_46210	Intergenic	Intergenic	29640	NM_027609	Speer4f	NM_027609	NA	NA	Speer4f	NA
chr9_115468445_115469412	131.495	1.25084	0.286338	18.4197	1.77217e-05	0.000154839	Interval_64332	Intergenic	Intergenic	132768	NR_040730	4930428G15Rik	NR_040730	NA	NA	4930428G15Rik	NA
chr9_121592101_121592383	12.4357	-4.16043	1.0056	18.4189	1.77287e-05	0.000154879	Interval_64618	intron (NR_040740	intron 1 of 3)	-intron (NM_026915	intron 1 of 5)	5222	NR_040740	4930596M17Rik	NR_040740	NA	4930596M17Rik
chr5_90223510_90224498	1260.32	0.545157	0.125679	18.4173	1.77441e-05	0.000154994	Interval_47589	promoter-TSS (NM_001033310)		-8	NR_028088	Cox18	NR_028088	NA	NA	Cox18	NA
chr11_6528072_6529199	593.296	0.6494	0.14986	18.4156	1.77597e-05	0.00015511	Interval_8409	exon (NR_045893	exon 1 of 4)	-exon (NR_045893	exon 1 of 4)	124	NR_045893	Gm11974	NR_045893	NA	Gm11974
chr8_60889684_60890782	531.839	0.694069	0.160012	18.4147	1.7768e-05	0.000155161	Interval_58918	promoter-TSS (NM_028299)		-218	NM_028299	2700029M09Rik	NM_028299	NA	NA	2700029M09Rik	NA
chr13_64152150_64154133	1892.99	0.527764	0.121543	18.4114	1.77992e-05	0.000155413	Interval_17825	promoter-TSS (NM_175494)		57	NM_175494	Zfp367	NM_175494	NA	NA	Zfp367	NA
chr6_8208829_8210019	539.978	0.665679	0.153655	18.4105	1.78073e-05	0.000155463	Interval_50212	intron (NM_145374	intron 1 of 11)	-intron (NM_145374	intron 1 of 11)	197	NM_145374	Mios	NM_145374	NA	Mios
chr10_81059719_81060858	370.537	0.802923	0.184584	18.4097	1.78152e-05	0.000155512	Interval_6717	promoter-TSS (NM_024499)		-135	NM_024499	Sgta	NM_024499	NA	NA	Sgta	NA
chr5_138756072_138756564	19.3648	-3.26605	0.770662	18.4074	1.78364e-05	0.000155677	Interval_49533	intron (NM_030565	intron 1 of 9)	-intron (NM_030565	intron 1 of 9)	1237	NM_030565	Fam20c	NM_030565	NA	Fam20c
chr5_145166473_145167761	488.135	0.6918	0.159524	18.4062	1.78481e-05	0.000155758	Interval_49884	promoter-TSS (NM_133735)		-13	NM_133735	Ptcd1	NM_133735	NA	NA	Ptcd1	NA
chr6_17633940_17634102	46.2258	-1.92894	0.456424	18.4056	1.7853e-05	0.00015578	Interval_50318	Intergenic	Intergenic	-3077	NM_007604	Capza2	NM_007604	NA	NA	Capza2	NA
chr14_54770461_54771288	40.3803	-1.87779	0.443907	18.4051	1.78581e-05	0.000155804	Interval_20060	intron (NM_016972	intron 1 of 10)	-intron (NM_016972	intron 1 of 10)	11011	NM_016972	Slc7a8	NM_016972	NA	Slc7a8
chr7_19318960_19320593	895.039	0.561868	0.129683	18.4018	1.78886e-05	0.00015605	Interval_54222	Intergenic	Intergenic	-9732	NM_008036	Fosb	NM_008036	NA	NA	Fosb	NA
chr14_52267481_52267845	10.6991	-4.20186	1.03111	18.4008	1.78985e-05	0.000156115	Interval_19905	intron (NM_172601	intron 5 of 7)	-intron (NM_172601	intron 5 of 7)	-11483	NM_023434	Tox4	NM_023434	NA	Tox4
chr11_3151223_3151572	173.936	-1.07735	0.253868	18.4002	1.79039e-05	0.000156142	Interval_8157	intron (NM_030207	intron 14 of 32)	-intron (NM_030207	intron 14 of 32)	27377	NR_003517	Pisd-ps1	NR_003517	NA	Pisd-ps1
chr6_70764168_70765361	193.882	1.0025	0.231464	18.3997	1.79088e-05	0.000156164	Interval_51511	TTS (NM_009075)		27410	NM_009075	Rpia	NM_009075	NA	NA	Rpia	NA
chr18_61236151_61236391	11.3277	-4.00351	0.975257	18.396	1.79431e-05	0.000156443	Interval_31003	intron (NM_146086	intron 4 of 21)	-intron (NM_146086	intron 4 of 21)	15772	NM_146086	Pde6a	NM_146086	NA	Pde6a
chr12_31145549_31145897	15.3228	-3.79717	0.902191	18.3918	1.79833e-05	0.000156772	Interval_13639	Intergenic	Intergenic	71755	NM_027828	Fam110c	NM_027828	NA	NA	Fam110c	NA
chr11_86920276_86920643	17.6217	-3.00503	0.714651	18.3895	1.80046e-05	0.000156938	Interval_11147	Intergenic	Intergenic	73302	NM_001005341	Ypel2	NM_001005341	NA	NA	Ypel2	NA
chr6_93574053_93574273	10.6229	-4.18775	1.02925	18.3867	1.80309e-05	0.000157146	Interval_52138	Intergenic	Intergenic	339391	NM_001083321	Magi1	NM_001083321	NA	NA	Magi1	NA
chr12_79885351_79885569	17.1635	-3.20926	0.764168	18.386	1.80375e-05	0.000157183	Interval_14543	Intergenic	Intergenic	227553	NM_007564	Zfp36l1	NM_007564	NA	NA	Zfp36l1	NA
chrX_71150494_71151008	30.7857	-2.4143	0.571517	18.3838	1.80583e-05	0.000157343	Interval_65291	intron (NM_001256048	intron 4 of 5)	-intron (NM_001081354	intron 5 of 6)	-60016	NM_001164190	Mtm1	NM_001164193	NA	Mtm1
chr7_82053601_82054066	13.8634	-4.02756	0.963233	18.3822	1.80737e-05	0.000157457	Interval_55873	Intergenic	Intergenic	-16553	NR_045744	Gm20744	NR_045744	NA	NA	Gm20744	NA
chr4_155186903_155187628	107.518	-1.30052	0.307555	18.3808	1.80874e-05	0.000157546	Interval_46005	intron (NM_011385	intron 1 of 6)	-intron (NM_011385	intron 1 of 6)	35269	NM_011385	Ski	NM_011385	NA	Ski
chr9_116144842_116146390	468.297	0.743445	0.17147	18.3804	1.80911e-05	0.000157546	Interval_64376	intron (NM_029575	intron 1 of 6)	-intron (NM_009371	intron 2 of 7)	29747	NM_009371	Tgfbr2	NM_029575	NA	Tgfbr2
chr17_28486055_28486863	591.126	0.658689	0.152086	18.3805	1.80902e-05	0.000157546	Interval_27603	promoter-TSS (NM_010220)		-347	NM_010220	Fkbp5	NM_010220	NA	NA	Fkbp5	NA
chr6_71929977_71931494	221.72	-1.11802	0.2645	18.3763	1.81296e-05	0.000157808	Interval_51578	intron (NM_009088	intron 11 of 33)	-intron (NM_009088	intron 11 of 33)	21683	NM_009088	Polr1a	NM_009088	NA	Polr1a
chr8_87112440_87112640	9.03768	-5.37658	1.40364	18.3763	1.81303e-05	0.000157808	Interval_59723	Intergenic	Intergenic	87310	NR_040697	Gm10637	NR_040697	NA	NA	Gm10637	NA
chr18_39518625_39520542	792.351	0.617896	0.142503	18.3762	1.81308e-05	0.000157808	Interval_30616	Intergenic	Intergenic	-32339	NM_008173	Nr3c1	NM_008173	NA	NA	Nr3c1	NA
chr9_123850821_123852547	2114.45	0.536456	0.123545	18.3766	1.81269e-05	0.000157808	Interval_64731	promoter-TSS (NM_148925)		-23	NM_148925	Fyco1	NM_148925	NA	NA	Fyco1	NA
chr5_142928921_142929921	487.059	0.71067	0.164114	18.3743	1.81486e-05	0.000157943	Interval_49761	Intergenic	Intergenic	-22697	NM_007393	Actb	NM_007393	NA	NA	Actb	NA
chr13_23436353_23438804	323.61	0.985234	0.225019	18.3732	1.81596e-05	0.000158018	Interval_16312	Intergenic	Intergenic	-6562	NR_015492	C230035I16Rik	NR_015492	NA	NA	C230035I16Rik	NA
chr10_69252313_69253474	452.505	0.867014	0.199154	18.3694	1.81961e-05	0.000158314	Interval_6263	intron (NM_001252637	intron 4 of 10)	-intron (NM_001081347	intron 4 of 10)	39700	NM_001252637	Rhobtb1	NM_001252638	NA	Rhobtb1
chr6_49318988_49319821	1043.35	0.557048	0.128597	18.3683	1.82064e-05	0.000158383	Interval_50980	promoter-TSS (NM_175098)		52	NM_175098	Ccdc126	NM_175098	NA	NA	Ccdc126	NA
chr7_79780483_79781521	42.8216	-1.92496	0.45445	18.3666	1.82226e-05	0.000158503	Interval_55699	intron (NM_001037927	intron 17 of 17)	-intron (NM_001037927	intron 17 of 17)	12588	NM_008588	Mesp1	NM_008588	NA	Mesp1
chr3_51415400_51417188	462.455	0.701295	0.162016	18.364	1.8247e-05	0.000158695	Interval_39571	exon (NM_053089	exon 1 of 20)	-exon (NM_053089	exon 1 of 20)	278	NM_053089	Naa15	NM_053089	NA	Naa15
chr9_21449718_21450712	286.625	0.979139	0.224231	18.3622	1.82643e-05	0.000158818	Interval_61454	intron (NM_007871	intron 1 of 19)	-intron (NM_001039520	intron 1 of 20)	25307	NM_001253894	Dnm2	NM_001253894	NA	Dnm2
chr5_120693768_120694857	486.532	0.732155	0.168978	18.362	1.8266e-05	0.000158818	Interval_48671	intron (NM_008052	intron 3 of 9)	-intron (NM_008052	intron 3 of 9)	17356	NM_008052	Dtx1	NM_008052	NA	Dtx1
chr19_6264353_6264561	16.1696	-3.34763	0.798437	18.3611	1.82753e-05	0.000158878	Interval_32017	promoter-TSS (NR_029720)		-186	NR_029830	Mir194-2	NR_029830	NA	NA	Mir194-2	NA
chr1_74303320_74304633	141.558	-1.11634	0.263232	18.3588	1.82972e-05	0.000159026	Interval_1312	intron (NM_027154	intron 1 of 11)	-intron (NM_001039509	intron 2 of 9)	359	NM_027154	Tmbim1	NM_027154	NA	Tmbim1
chr13_9093195_9094123	1001.24	0.587148	0.135391	18.3589	1.82958e-05	0.000159026	Interval_16018	promoter-TSS (NM_172585)		-246	NM_172585	Larp4b	NM_172585	NA	NA	Larp4b	NA
chr13_30684584_30686337	146.331	-1.22229	0.288998	18.3579	1.83059e-05	0.00015906	Interval_16555	intron (NM_134068	intron 3 of 7)	-intron (NM_001037955	intron 3 of 6)	25360	NM_001037955	Dusp22	NM_134068	NA	Dusp22
chr17_35734198_35735077	196.113	1.19657	0.272536	18.358	1.83052e-05	0.00015906	Interval_28217	Intergenic	Intergenic	-30499	NM_172962	Ddr1	NM_001198833	NA	NA	Ddr1	NA
chr9_42146125_42147458	387.341	0.803179	0.185252	18.356	1.83245e-05	0.000159201	Interval_61889	Intergenic	Intergenic	-22503	NM_011436	Sorl1	NM_011436	NA	NA	Sorl1	NA
chr5_64505126_64506760	652.447	0.739073	0.169757	18.3498	1.83834e-05	0.000159691	Interval_47160	Intergenic	Intergenic	28935	NR_045412	C030018K13Rik	NR_045412	NA	NA	C030018K13Rik	NA
chr18_6240731_6242092	554.825	0.653801	0.15109	18.3466	1.84149e-05	0.000159943	Interval_29959	exon (NM_008448	exon 1 of 26)	-exon (NM_008448	exon 1 of 26)	112	NM_008448	Kif5b	NM_008448	NA	Kif5b
chr18_74088138_74088339	9.01316	-4.70307	1.19451	18.3463	1.84172e-05	0.000159943	Interval_31351	Intergenic	Intergenic	-23290	NM_172632	Mapk4	NM_172632	NA	NA	Mapk4	NA
chr4_109665116_109667296	687.009	0.620326	0.143343	18.3448	1.84324e-05	0.000160054	Interval_43990	promoter-TSS (NM_007671)		-834	NM_007671	Cdkn2c	NM_007671	NA	NA	Cdkn2c	NA
chr8_120238207_120238450	8.9217	-5.34176	1.39495	18.3429	1.84508e-05	0.000160193	Interval_60575	Intergenic	Intergenic	-60860	NM_001033980	Fam92b	NM_001033980	NA	NA	Fam92b	NA
chr18_60623684_60625610	140.396	-1.22787	0.289702	18.3422	1.84572e-05	0.000160227	Interval_30939	promoter-TSS (NM_177340)		-342	NM_177340	Synpo	NM_001109975	NA	NA	Synpo	NA
chr1_106711889_106714489	668.768	0.648444	0.149592	18.3408	1.84706e-05	0.000160323	Interval_2191	exon (NM_009741	exon 1 of 2)	-exon (NM_009741	exon 1 of 2)	1101	NM_177410	Bcl2	NM_009741	NA	Bcl2
chr15_80004818_80005365	28.6504	-3.16078	0.73858	18.3388	1.84901e-05	0.000160429	Interval_23165	intron (NM_011057	intron 2 of 6)	-intron (NM_011057	intron 2 of 6)	9716	NM_011057	Pdgfb	NM_011057	NA	Pdgfb
chr5_114139038_114139447	18.5313	-3.16707	0.750177	18.3392	1.84862e-05	0.000160429	Interval_48370	TTS (NM_001040691)		8087	NM_011677	Ung	NM_011677	NA	NA	Ung	NA
chr13_81657195_81658537	632.565	0.644146	0.148796	18.3389	1.84896e-05	0.000160429	Interval_18031	promoter-TSS (NM_030257)		60	NM_030257	Lysmd3	NM_030257	NA	NA	Lysmd3	NA
chr13_100398815_100399277	18.1439	-3.53043	0.836675	18.3362	1.85151e-05	0.000160625	Interval_18405	Intergenic	Intergenic	53818	NM_008670	Naip1	NM_008670	NA	NA	Naip1	NA
chr14_63164391_63165023	25.9877	-2.92721	0.688241	18.3356	1.85216e-05	0.00016066	Interval_20367	intron (NM_010191	intron 1 of 7)	-intron (NM_010191	intron 1 of 7)	13086	NM_010191	Fdft1	NM_010191	NA	Fdft1
chr10_63259061_63260276	126.363	1.22718	0.283331	18.3345	1.85319e-05	0.000160728	Interval_6105	intron (NM_030114	intron 3 of 25)	-intron (NM_026101	intron 3 of 24)	15872	NM_026101	Herc4	NM_030114	NA	Herc4
chr15_58823390_58824348	1127.12	0.611489	0.140987	18.3325	1.8552e-05	0.000160881	Interval_22235	promoter-TSS (NM_175212)		-442	NM_175212	Tmem65	NM_175212	NA	NA	Tmem65	NA
chr17_27907384_27910436	640.355	0.724802	0.166578	18.3312	1.85647e-05	0.00016097	Interval_27546	promoter-TSS (NM_181413)		-430	NM_181413	Anks1	NM_181413	NA	NA	Anks1	NA
chr10_79840642_79841614	62.9535	-1.74885	0.412847	18.3298	1.85782e-05	0.000161057	Interval_6573	intron (NR_038088	intron 3 of 4)	-intron (NR_038088	intron 3 of 4)	-13477	NM_008956	Ptbp1	NM_001077363	NA	Ptbp1
chr15_85648264_85648518	17.5782	-3.01715	0.719061	18.3296	1.85796e-05	0.000161057	Interval_23556	Intergenic	Intergenic	-58212	NR_029729	Mirlet7c-2	NR_029729	NA	NA	Mirlet7c-2	NA
chr15_82229508_82230262	267.374	0.930707	0.21478	18.3286	1.859e-05	0.000161126	Interval_23372	Intergenic	Intergenic	-5549	NM_028075	Tnfrsf13c	NM_028075	NA	NA	Tnfrsf13c	NA
chr14_74846931_74848569	309.523	0.875294	0.201259	18.3275	1.86004e-05	0.000161195	Interval_20734	intron (NM_001252132	intron 2 of 18)	-intron (NM_001033439	intron 2 of 19)	100127	NM_001252132	Lrch1	NM_001033439	NA	Lrch1
chr2_165055060_165056962	569.11	0.787458	0.181266	18.3268	1.86076e-05	0.000161219	Interval_38349	intron (NR_027852	intron 1 of 7)	-intron (NM_011611	intron 1 of 8)	375	NM_170704	Cd40	NM_170703	NA	Cd40
chr6_134207693_134208303	27.4049	-2.32414	0.551662	18.3267	1.8608e-05	0.000161219	Interval_53389	intron (NM_007961	intron 2 of 7)	-intron (NM_007961	intron 2 of 7)	172291	NM_007961	Etv6	NM_007961	NA	Etv6
chr5_64037930_64038750	128.774	1.48279	0.3358	18.3259	1.86164e-05	0.00016127	Interval_47108	Intergenic	Intergenic	-6633	NR_045384	5830416I19Rik	NR_045384	NA	NA	5830416I19Rik	NA
chr18_77937746_77938858	728.824	0.639278	0.147681	18.3232	1.8642e-05	0.000161471	Interval_31494	promoter-TSS (NM_001195633)		-165	NM_001195633	Epg5	NM_001195633	NA	NA	Epg5	NA
chr18_36286354_36288075	622.827	0.674034	0.155512	18.3187	1.86864e-05	0.000161835	Interval_30460	exon (NM_008989	exon 2 of 2)	-exon (NM_008989	exon 2 of 2)	6053	NM_008989	Pura	NM_008989	NA	Pura
chr5_144294948_144295335	33.3046	-2.78361	0.652765	18.3168	1.87051e-05	0.000161976	Interval_49859	intron (NM_025833	intron 3 of 13)	-intron (NM_025833	intron 3 of 13)	18081	NR_040432	Gm15708	NR_040432	NA	Gm15708
chr14_57127459_57127822	14.5012	-4.3834	1.04872	18.3146	1.87266e-05	0.00016214	Interval_20157	intron (NM_001010937	intron 2 of 2)	-intron (NM_001010937	intron 2 of 2)	5970	NM_001271663	Gjb6	NM_001271663	NA	Gjb6
chr2_79697843_79698557	27.4123	-2.3635	0.55999	18.3142	1.87302e-05	0.00016215	Interval_36226	Intergenic	Intergenic	-9580	NM_172420	Ppp1r1c	NM_172420	NA	NA	Ppp1r1c	NA
chr17_28612285_28613444	374.774	0.960929	0.219629	18.3127	1.87451e-05	0.000162258	Interval_27614	intron (NM_016795	intron 2 of 15)	-intron (NM_016795	intron 2 of 15)	9589	NM_016795	Srpk1	NM_016795	NA	Srpk1
chr4_57139422_57139813	21.3379	-3.2183	0.758487	18.3123	1.8749e-05	0.000162262	Interval_43155	intron (NM_019427	intron 1 of 15)	-intron (NM_019427	intron 1 of 15)	3538	NM_019427	Epb4.1l4b	NM_019427	NA	Epb4.1l4b
chr13_55692487_55693893	370.031	0.759474	0.175681	18.3122	1.87505e-05	0.000162262	Interval_17606	promoter-TSS (NM_181278)		66	NM_181278	B230219D22Rik	NM_181278	NA	NA	B230219D22Rik	NA
chr1_39754411_39754844	21.7735	-2.87221	0.682173	18.3117	1.87554e-05	0.000162283	Interval_533	Intergenic	Intergenic	-33639	NM_001145660	Rfx8	NM_001145660	NA	NA	Rfx8	NA
chr11_51875848_51876166	25.7411	-2.70579	0.641761	18.3096	1.87757e-05	0.000162438	Interval_9420	Intergenic	Intergenic	-18526	NM_199299	Phf15	NM_199299	NA	NA	Phf15	NA
chr6_100287001_100288353	345.097	0.882018	0.203282	18.309	1.87817e-05	0.000162468	Interval_52367	promoter-TSS (NM_019743)		-319	NM_019743	Rybp	NM_019743	NA	NA	Rybp	NA
chr6_99094955_99096898	735.312	0.830639	0.190066	18.3064	1.88076e-05	0.000162671	Interval_52265	intron (NM_053202	intron 4 of 18)	-intron (NM_001197321	intron 3 of 17)	-67629	NM_001197322	Foxp1	NM_053202	NA	Foxp1
chr15_80710611_80712035	2153.73	0.535927	0.123729	18.3057	1.8814e-05	0.000162705	Interval_23238	promoter-TSS (NM_144812)		10	NM_144812	Tnrc6b	NM_177124	NA	NA	Tnrc6b	NA
chr11_118327417_118327921	22.6287	-3.12659	0.736311	18.3046	1.88255e-05	0.000162784	Interval_12832	intron (NM_011594	intron 1 of 4)	-intron (NM_011594	intron 1 of 4)	14865	NM_021440	BC100451	NM_021440	NA	BC100451
chr15_73640590_73640782	9.24235	-4.76082	1.20755	18.3039	1.88321e-05	0.000162819	Interval_22720	Intergenic	Intergenic	-15942	NM_001033219	Slc45a4	NM_001168255	NA	NA	Slc45a4	NA
chr11_104667093_104668183	178.592	1.08444	0.249672	18.3035	1.88361e-05	0.000162825	Interval_12071	exon (NM_016780	exon 15 of 15)	-exon (NM_016780	exon 15 of 15)	59638	NM_016780	Itgb3	NM_016780	NA	Itgb3
chr2_167661522_167662543	505.01	0.715511	0.165332	18.3033	1.88377e-05	0.000162825	Interval_38592	promoter-TSS (NM_145538)		-489	NM_145538	Tmem189	NM_145538	NA	NA	Tmem189	NA
chr6_108532901_108533157	31.4785	-2.17306	0.515089	18.3018	1.8853e-05	0.000162936	Interval_52452	intron (NM_010585	intron 60 of 61)	-intron (NM_010585	intron 60 of 61)	90138	NR_040757	0610040F04Rik	NR_040757	NA	0610040F04Rik
chr19_60755425_60757330	528.926	0.70087	0.161727	18.3006	1.88648e-05	0.000163017	Interval_33922	exon (NM_178421	exon 1 of 1)	-exon (NM_178421	exon 1 of 1)	391	NM_178421	Nanos1	NM_178421	NA	Nanos1
chr7_98702458_98703575	959.818	0.613761	0.141662	18.3003	1.88682e-05	0.000163025	Interval_56180	promoter-TSS (NM_028410)		-346	NM_028410	Prkrir	NM_028410	NA	NA	Prkrir	NA
chr9_71716436_71717212	15.0519	-3.462	0.827403	18.2999	1.88719e-05	0.000163036	Interval_63190	intron (NM_026599	intron 5 of 18)	-intron (NM_026599	intron 5 of 18)	54778	NM_026599	Cgnl1	NM_026599	NA	Cgnl1
chr2_128771099_128771569	23.8805	-2.76855	0.657404	18.2984	1.8887e-05	0.000163145	Interval_37273	intron (NM_008587	intron 8 of 18)	-intron (NM_008587	intron 8 of 18)	-46969	NM_028248	Tmem87b	NM_028248	NA	Tmem87b
chr15_97821224_97822312	761.016	0.669912	0.154524	18.2977	1.88935e-05	0.00016316	Interval_23913	intron (NM_001204280	intron 1 of 21)	-intron (NM_001204275	intron 1 of 24)	-6905	NM_001204281	Hdac7	NM_001204280	NA	Hdac7
chr13_60707196_60707689	14.6778	-3.43944	0.824138	18.2977	1.88937e-05	0.00016316	Interval_17752	intron (NM_134062	intron 3 of 26)	-intron (NM_029653	intron 3 of 25)	78921	NM_199148	BC051665	NM_199148	NA	BC051665
chr12_107998345_107999720	84.8636	1.5657	0.359967	18.2961	1.89092e-05	0.000163272	Interval_15437	intron (NM_021399	intron 1 of 2)	-intron (NM_001079883	intron 1 of 3)	4381	NM_001079883	Bcl11b	NM_001079883	NA	Bcl11b
chr17_71089093_71090720	113.765	-1.73681	0.409805	18.2958	1.89119e-05	0.000163274	Interval_29143	exon (NM_001083934	exon 20 of 37)	-exon (NM_001083934	exon 20 of 37)	70350	NM_001083934	Myom1	NM_010867	NA	Myom1
chr13_8680587_8680779	9.78144	-4.84598	1.22106	18.2945	1.89256e-05	0.000163371	Interval_16005	intron (NM_052977	intron 4 of 9)	-intron (NM_052977	intron 4 of 9)	190359	NM_001039389	Wdr37	NM_001039389	NA	Wdr37
chr3_96277553_96278595	580.339	0.71242	0.164456	18.2913	1.89574e-05	0.000163625	Interval_40767	Intergenic	Intergenic	8374	NM_175666	Hist2h2bb	NM_175666	NA	NA	Hist2h2bb	NA
chr3_96226830_96227378	39.374	-1.99701	0.474087	18.2889	1.89807e-05	0.000163793	Interval_40761	Intergenic	Intergenic	5983	NM_178214	Hist2h2be	NM_178214	NA	NA	Hist2h2be	NA
chr5_33377871_33379102	1764.93	0.564262	0.130274	18.2888	1.89819e-05	0.000163793	Interval_46663	promoter-TSS (NM_001081101)		-209	NM_001081101	Uvssa	NM_001081101	NA	NA	Uvssa	NA
chr7_139587400_139587792	13.155	-3.96372	0.954769	18.2864	1.90056e-05	0.000163976	Interval_57645	Intergenic	Intergenic	-4799	NM_183248	Nkx6-2	NR_027857	NA	NA	Nkx6-2	NA
chr7_72166003_72166358	11.8849	-3.82558	0.929285	18.2854	1.9016e-05	0.000164044	Interval_55488	intron (NM_001024703	intron 14 of 22)	-intron (NM_001024703	intron 14 of 22)	140414	NM_001024703	Mctp2	NM_001024703	NA	Mctp2
chr5_124078276_124080195	253.93	1.02449	0.235431	18.2808	1.90623e-05	0.000164401	Interval_48961	intron (NM_019875	intron 6 of 11)	-intron (NM_019875	intron 6 of 11)	16562	NM_019875	Abcb9	NM_019875	NA	Abcb9
chr7_48788230_48789615	650.142	0.63347	0.146449	18.2809	1.90605e-05	0.000164401	Interval_55140	promoter-TSS (NM_028031)		-80	NM_028031	Zdhhc13	NM_028031	NA	NA	Zdhhc13	NA
chr8_13036206_13037629	164.368	-1.21495	0.288226	18.2792	1.90781e-05	0.000164515	Interval_58101	promoter-TSS (NM_001242368)		-390	NM_007972	F10	NM_001242368	NA	NA	F10	NA
chr4_106848037_106848390	16.2876	-3.42199	0.814189	18.2764	1.91055e-05	0.000164731	Interval_43850	Intergenic	Intergenic	-48383	NM_025590	Acot11	NM_025590	NA	NA	Acot11	NA
chr6_50973421_50974333	61.223	-1.73092	0.411037	18.2755	1.91146e-05	0.000164788	Interval_51030	Intergenic	Intergenic	197762	NR_045984	C530044C16Rik	NR_045984	NA	NA	C530044C16Rik	NA
chr5_89044400_89045433	110.266	1.34688	0.31023	18.2752	1.91176e-05	0.000164792	Interval_47582	intron (NM_018760	intron 5 of 25)	-intron (NM_001136260	intron 5 of 24)	157657	NM_018760	Slc4a4	NM_001136260	NA	Slc4a4
chr4_137697769_137698301	16.2705	-3.88872	0.922396	18.2719	1.91513e-05	0.000165061	Interval_45191	intron (NM_001256218	intron 2 of 24)	-intron (NM_001081155	intron 2 of 24)	16368	NM_001256218	Rap1gap	NM_029563	NA	Rap1gap
chr7_80166574_80167202	51.5087	-1.72913	0.410446	18.2712	1.91586e-05	0.000165102	Interval_55736	Intergenic	Intergenic	-13873	NR_035491	Mir1965	NR_035491	NA	NA	Mir1965	NA
chr10_19999243_20000878	319.627	0.798978	0.184912	18.2702	1.91685e-05	0.000165133	Interval_5066	intron (NM_008580	intron 1 of 29)	-intron (NM_008580	intron 1 of 29)	65535	NM_008580	Map3k5	NM_008580	NA	Map3k5
chr12_34673708_34674497	22.9684	-2.99901	0.707882	18.2704	1.91667e-05	0.000165133	Interval_13764	intron (NM_001271386	intron 3 of 27)	-intron (NM_001271386	intron 3 of 27)	-145214	NM_024124	Hdac9	NM_001271386	NA	Hdac9
chr13_49652405_49653614	919.582	0.575049	0.133132	18.2701	1.91697e-05	0.000165133	Interval_17334	promoter-TSS (NM_001271397)		-68	NR_073167	Nol8	NR_073167	NA	NA	Nol8	NA
chrX_144525791_144526703	378.787	0.869898	0.200616	18.2698	1.91724e-05	0.000165135	Interval_65779	intron (NM_009428	intron 1 of 10)	-intron (NM_009428	intron 1 of 10)	29992	NR_033647	Mageb16-ps1	NR_033647	NA	Mageb16-ps1
chr9_81863256_81864317	122.544	1.2031	0.2786	18.2687	1.9183e-05	0.000165205	Interval_63464	promoter-TSS (NM_175213)		43	NM_175213	Mei4	NM_175213	NA	NA	Mei4	NA
chr8_83593610_83595235	1260.21	0.563571	0.13033	18.268	1.91903e-05	0.000165246	Interval_59534	promoter-TSS (NM_027179)		68	NM_134118	Tecr	NM_027179	NA	NA	Tecr	NA
chr9_59290922_59292387	1060.89	0.562907	0.130227	18.2671	1.91994e-05	0.000165303	Interval_62582	promoter-TSS (NM_028121)		83	NM_028121	Adpgk	NM_028121	NA	NA	Adpgk	NA
chr4_150568242_150569463	786.489	0.625727	0.14482	18.2653	1.92172e-05	0.000165423	Interval_45845	intron (NM_001085492	intron 11 of 22)	-intron (NM_001085492	intron 11 of 22)	83321	NM_173774	Slc45a1	NM_173774	NA	Slc45a1
chr11_107106213_107107048	323.263	0.811924	0.187807	18.2652	1.92183e-05	0.000165423	Interval_12217	intron (NM_176850	intron 2 of 27)	-intron (NM_176850	intron 2 of 27)	25291	NM_176850	Bptf	NM_176850	NA	Bptf
chr2_119262944_119263812	76.7253	-1.41556	0.335241	18.2648	1.9223e-05	0.000165442	Interval_36916	Intergenic	Intergenic	7848	NM_145530	Rhov	NM_145530	NA	NA	Rhov	NA
chr12_54494796_54495360	17.7724	-3.73875	0.884423	18.2633	1.9238e-05	0.000165549	Interval_13999	Intergenic	Intergenic	-103760	NR_033689	Gm7550	NR_033689	NA	NA	Gm7550	NA
chr14_103977860_103978105	11.845	-4.09098	0.99656	18.2626	1.92446e-05	0.000165563	Interval_21102	exon (NR_045953	exon 3 of 3)	-exon (NR_045953	exon 3 of 3)	49159	NR_045953	4930432J09Rik	NR_045953	NA	4930432J09Rik
chr1_180355474_180356989	492.207	0.773068	0.178418	18.2627	1.92438e-05	0.000165563	Interval_4101	intron (NM_001081175	intron 2 of 7)	-intron (NM_001081175	intron 2 of 7)	-25683	NR_003623	Gm5069	NR_003623	NA	Gm5069
chr10_85951509_85952697	329.988	0.810256	0.18772	18.2619	1.92522e-05	0.000165607	Interval_6959	intron (NM_145422	intron 3 of 11)	-intron (NM_145422	intron 3 of 11)	5690	NM_145422	D10Wsu52e	NM_145422	NA	D10Wsu52e
chr13_113618128_113618763	349.932	0.876761	0.202514	18.2612	1.92589e-05	0.000165621	Interval_18812	exon (NM_130796	exon 1 of 2)	-exon (NM_130796	exon 1 of 2)	118	NM_130796	Snx18	NM_130796	NA	Snx18
chr9_98296383_98297604	498.273	0.669261	0.155125	18.2612	1.92586e-05	0.000165621	Interval_63740	intron (NM_144533	intron 1 of 4)	-intron (NM_144533	intron 1 of 4)	411	NM_144533	Nmnat3	NM_144533	NA	Nmnat3
chr8_33384707_33385887	637.01	0.617333	0.143034	18.2594	1.92776e-05	0.00016576	Interval_58523	intron (NM_001122822	intron 1 of 33)	-intron (NM_001122822	intron 1 of 33)	230	NM_011721	Wrn	NM_001122822	NA	Wrn
chr15_80929754_80931247	265.989	1.07435	0.245575	18.2567	1.93047e-05	0.00016595	Interval_23262	exon (NM_144812	exon 25 of 25)	-exon (NM_144812	exon 25 of 25)	-9538	NR_039573	Mir5113	NR_039573	NA	Mir5113
chrX_59566123_59568679	162.19	1.09073	0.252011	18.2569	1.93026e-05	0.00016595	Interval_65274	Intergenic	Intergenic	-432063	NM_007979	F9	NM_007979	NA	NA	F9	NA
chr4_31963348_31964204	338.527	0.837384	0.193838	18.2553	1.93185e-05	0.000166047	Interval_42489	promoter-TSS (NM_009316)		-331	NM_009316	Map3k7	NM_009316	NA	NA	Map3k7	NA
chr3_95996059_95997738	440.292	0.815869	0.188302	18.255	1.93217e-05	0.000166053	Interval_40737	Intergenic	Intergenic	-1060	NM_023320	Plekho1	NM_023320	NA	NA	Plekho1	NA
chr11_118739086_118740206	33.3738	-2.16747	0.514871	18.2543	1.93284e-05	0.000166068	Interval_12853	intron (NM_001039168	intron 2 of 14)	-intron (NM_001024931	intron 2 of 14)	169926	NM_001024931	Rbfox3	NM_001039167	NA	Rbfox3
chr14_54908578_54908967	14.386	-3.56166	0.854934	18.2546	1.93262e-05	0.000166068	Interval_20068	intron (NM_021551	intron 4 of 8)	-intron (NM_021551	intron 4 of 8)	4359	NM_021551	Slc22a17	NM_021551	NA	Slc22a17
chr18_36416179_36416833	20.5072	-3.24307	0.76621	18.2532	1.93396e-05	0.000166142	Interval_30470	intron (NM_026027	intron 3 of 3)	-intron (NM_026027	intron 3 of 3)	37989	NM_026027	Pfdn1	NM_026027	NA	Pfdn1
chr2_102072910_102074011	21.3033	-2.85715	0.677339	18.249	1.93831e-05	0.000166494	Interval_36559	intron (NM_178886	intron 2 of 5)	-intron (NM_178886	intron 2 of 5)	112916	NM_178886	Ldlrad3	NM_178886	NA	Ldlrad3
chr6_82921394_82922846	174.555	1.32089	0.300345	18.2474	1.93986e-05	0.000166605	Interval_51692	intron (NM_011350	intron 5 of 13)	-intron (NM_001113481	intron 5 of 11)	17630	NM_011350	Sema4f	NM_001113481	NA	Sema4f
chr14_120477315_120478381	2644.28	0.518158	0.119782	18.2461	1.94126e-05	0.000166704	Interval_21217	promoter-TSS (NM_029519)		-613	NM_029519	Rap2a	NM_029519	NA	NA	Rap2a	NA
chr7_63985568_63987298	269.267	0.984502	0.226256	18.244	1.94334e-05	0.000166861	Interval_55281	Intergenic	Intergenic	-47518	NM_021366	Klf13	NM_021366	NA	NA	Klf13	NA
chr4_44021941_44023344	303.313	1.00799	0.230949	18.2427	1.94469e-05	0.000166955	Interval_42794	intron (NM_016760	intron 3 of 5)	-intron (NM_001080384	intron 3 of 4)	10000	NM_001080385	Clta	NM_001080385	NA	Clta
chr17_3464000_3464525	52.9086	-2.38988	0.565169	18.2421	1.94533e-05	0.000166967	Interval_26705	intron (NM_011878	intron 14 of 26)	-intron (NM_001122998	intron 14 of 26)	67056	NM_011878	Tiam2	NM_011878	NA	Tiam2
chr10_75872740_75873243	33.5249	-2.0523	0.48778	18.2423	1.9451e-05	0.000166967	Interval_6393	Intergenic	Intergenic	-12742	NM_010798	Mif	NM_010798	NA	NA	Mif	NA
chr4_129584147_129585745	480.6	0.680147	0.157714	18.2413	1.94609e-05	0.00016701	Interval_44576	Intergenic	Intergenic	-6366	NM_182783	Fam167b	NM_182783	NA	NA	Fam167b	NA
chr12_76015178_76015774	17.296	-3.83528	0.907952	18.2406	1.94681e-05	0.000167051	Interval_14355	intron (NM_001005510	intron 65 of 115)	-intron (NM_001005510	intron 65 of 115)	106373	NR_039560	Mir5101	NR_039560	NA	Mir5101
chr8_85395698_85396326	15.2141	-3.77417	0.900085	18.2383	1.94921e-05	0.000167235	Interval_59673	Intergenic	Intergenic	-30688	NM_175441	Mylk3	NM_175441	NA	NA	Mylk3	NA
chr6_87499880_87500212	173.02	1.03583	0.240066	18.238	1.94951e-05	0.000167239	Interval_51914	intron (NM_001037727	intron 1 of 10)	-intron (NM_001037727	intron 1 of 10)	-3746	NM_175476	Arhgap25	NM_001037727	NA	Arhgap25
chr18_54900038_54901179	336.362	0.808038	0.186777	18.2375	1.94998e-05	0.000167258	Interval_30805	intron (NM_175751	intron 3 of 9)	-intron (NM_175751	intron 3 of 9)	89571	NM_175751	Zfp608	NM_175751	NA	Zfp608
chr11_24141057_24142525	510.356	0.773063	0.178705	18.2371	1.95041e-05	0.000167273	Interval_8785	intron (NM_016707	intron 2 of 4)	-intron (NM_001159289	intron 2 of 4)	61096	NM_001159290	Bcl11a	NM_016707	NA	Bcl11a
chr7_29237644_29238801	1140.51	0.56197	0.130144	18.2355	1.95205e-05	0.000167392	Interval_54614	promoter-TSS (NM_001110201)		-100	NM_029887	Yif1b	NM_001110201	NA	NA	Yif1b	NA
chr14_21987648_21988532	126.565	-1.5121	0.357848	18.2318	1.95584e-05	0.000167695	Interval_19243	exon (NM_145459	exon 2 of 3)	-exon (NM_145459	exon 2 of 3)	1511	NM_145459	Zfp503	NM_145459	NA	Zfp503
chr4_154526389_154526710	15.2513	-4.00337	0.955333	18.2314	1.95622e-05	0.000167706	Interval_45969	intron (NM_001177995	intron 2 of 15)	-intron (NM_001177995	intron 2 of 15)	109817	NR_045643	5930403L14Rik	NR_045643	NA	5930403L14Rik
chr11_55368897_55369376	15.7243	-4.49122	1.06863	18.229	1.95873e-05	0.000167899	Interval_9672	Intergenic	Intergenic	50943	NM_009242	Sparc	NM_009242	NA	NA	Sparc	NA
chr1_162477855_162478136	16.2375	-3.09588	0.741448	18.2227	1.96522e-05	0.000168434	Interval_3462	promoter-TSS (NM_001038619)		34	NM_001038619	Dnm3	NM_172646	NA	NA	Dnm3	NA
chr8_84004450_84005334	497.406	0.705486	0.163597	18.2224	1.96549e-05	0.000168435	Interval_59572	TTS (NM_183097)		3186	NM_183097	1700067K01Rik	NM_183097	NA	NA	1700067K01Rik	NA
chr8_46163113_46164224	915.371	0.690087	0.159374	18.2221	1.96584e-05	0.000168443	Interval_58758	Intergenic	Intergenic	-5887	NM_025747	4933411K20Rik	NM_025747	NA	NA	4933411K20Rik	NA
chr5_92504396_92506592	1259.85	0.583758	0.134967	18.2165	1.97166e-05	0.00016892	Interval_47676	exon (NM_007644	exon 1 of 12)	-exon (NM_007644	exon 1 of 12)	114	NM_007644	Scarb2	NM_007644	NA	Scarb2
chr11_54112916_54113554	75.6783	-1.58148	0.37459	18.2144	1.97378e-05	0.00016908	Interval_9561	intron (NM_011031	intron 5 of 15)	-intron (NM_001136076	intron 5 of 15)	12311	NM_011031	P4ha2	NM_011031	NA	P4ha2
chr2_92742078_92742437	20.153	-3.34234	0.790806	18.2134	1.97485e-05	0.000169149	Interval_36459	Intergenic	Intergenic	142551	NM_023850	Chst1	NM_023850	NA	NA	Chst1	NA
chr5_139320468_139320752	16.8953	-3.41153	0.814708	18.2099	1.97845e-05	0.000169436	Interval_49562	intron (NM_172723	intron 1 of 10)	-intron (NM_172723	intron 1 of 10)	4854	NM_172723	Adap1	NM_172723	NA	Adap1
chr4_130774212_130775629	266.958	1.07767	0.246937	18.209	1.9794e-05	0.000169495	Interval_44648	intron (NM_030722	intron 21 of 21)	-intron (NM_001159603	intron 21 of 21)	-17616	NM_011520	Sdc3	NM_011520	NA	Sdc3
chr13_72043970_72044358	17.1248	-4.19147	0.992168	18.2077	1.98072e-05	0.000169586	Interval_17897	Intergenic	Intergenic	-80441	NM_010573	Irx1	NM_010573	NA	NA	Irx1	NA
chr1_39313586_39314184	19.5596	-3.16715	0.751283	18.2066	1.98195e-05	0.00016967	Interval_497	intron (NM_008719	intron 7 of 20)	-intron (NM_008719	intron 7 of 20)	-53966	NM_053257	Rpl31	NM_001252218	NA	Rpl31
chr14_59440218_59441720	1041.1	0.581046	0.134588	18.2048	1.98379e-05	0.000169805	Interval_20215	promoter-TSS (NM_001081024)		-12	NM_026908	Cab39l	NM_026908	NA	NA	Cab39l	NA
chr1_194619458_194620898	58.9981	-2.11004	0.498445	18.2023	1.98634e-05	0.000170001	Interval_4596	exon (NM_008882	exon 1 of 32)	-exon (NM_008882	exon 1 of 32)	349	NM_008882	Plxna2	NM_008882	NA	Plxna2
chr11_119159543_119159800	26.9412	-2.40422	0.572909	18.1979	1.99094e-05	0.000170373	Interval_12882	intron (NM_172443	intron 3 of 11)	-intron (NM_172443	intron 3 of 11)	68827	NM_172443	Tbc1d16	NM_172443	NA	Tbc1d16
chr4_111414385_111416377	408.488	0.875454	0.202212	18.1959	1.99309e-05	0.000170535	Interval_44001	exon (NM_026279	exon 1 of 6)	-exon (NM_026279	exon 1 of 6)	375	NM_026279	Bend5	NM_026279	NA	Bend5
chr11_61760622_61762626	597.677	0.657161	0.152525	18.1934	1.99572e-05	0.000170738	Interval_9942	intron (NM_144806	intron 1 of 11)	-intron (NM_001164242	intron 1 of 10)	464	NM_001164243	Prpsap2	NM_144806	NA	Prpsap2
chr13_44122045_44123317	130.003	1.2305	0.285559	18.1926	1.99654e-05	0.000170786	Interval_17070	intron (NR_045285	intron 2 of 4)	-intron (NR_045285	intron 2 of 4)	1514	NR_045285	Gm5083	NR_045285	NA	Gm5083
chr12_113482251_113485790	280.339	0.939062	0.217322	18.1903	1.9989e-05	0.000170965	Interval_15763	Intergenic	Intergenic	-5544	NM_001009545	Adam6b	NM_001009545	NA	NA	Adam6b	NA
chr9_11513224_11514649	124.953	1.25596	0.289745	18.1861	2.00337e-05	0.000171325	Interval_61235	Intergenic	Intergenic	-609162	NM_001170787	Cntn5	NM_001170787	NA	NA	Cntn5	NA
chr2_181693167_181694414	1037.12	0.622427	0.144183	18.1798	2.01005e-05	0.000171874	Interval_39027	intron (NM_026446	intron 1 of 5)	-intron (NM_026446	intron 1 of 5)	133	NM_026446	Rgs19	NM_026446	NA	Rgs19
chr15_66845347_66846090	54.1289	-1.63754	0.389497	18.1788	2.01105e-05	0.000171938	Interval_22582	intron (NM_009375	intron 45 of 47)	-intron (NM_009375	intron 45 of 47)	-13890	NM_001029841	Sla	NM_009192	NA	Sla
chr12_82349193_82350917	313.853	0.986745	0.226497	18.1784	2.01152e-05	0.000171956	Interval_14684	intron (NM_172579	intron 2 of 20)	-intron (NM_001167983	intron 5 of 23)	38706	NM_172579	Sipa1l1	NM_001167983	NA	Sipa1l1
chr3_105899905_105901173	482.778	0.686244	0.159429	18.1749	2.0152e-05	0.000172248	Interval_41144	intron (NM_027025	intron 1 of 6)	-intron (NM_001174169	intron 1 of 1)	-3882	NM_009631	Adora3	NM_001174169	NA	Adora3
chr5_124021324_124021562	36.0144	-2.12002	0.503652	18.1723	2.01791e-05	0.000172458	Interval_48950	intron (NM_177876	intron 1 of 3)	-intron (NM_177876	intron 1 of 3)	10817	NM_177876	Vps37b	NM_177876	NA	Vps37b
chr12_17544175_17545486	840.872	0.623065	0.14456	18.1684	2.02205e-05	0.000172789	Interval_13439	promoter-TSS (NM_013614)		-42	NM_013614	Odc1	NM_013614	NA	NA	Odc1	NA
chr9_121347999_121348803	42.2635	-1.90686	0.45289	18.1678	2.02275e-05	0.000172827	Interval_64600	Intergenic	Intergenic	-18557	NM_175114	Trak1	NM_175114	NA	NA	Trak1	NA
chr8_105453224_105453484	14.6052	-3.29905	0.794307	18.1668	2.02375e-05	0.000172889	Interval_60048	intron (NM_001170789	intron 6 of 10)	-intron (NM_001033371	intron 6 of 10)	18068	NM_026481	Tppp3	NM_026481	NA	Tppp3
chr17_88529609_88530946	588.407	0.716071	0.166006	18.166	2.02465e-05	0.000172945	Interval_29811	exon (NM_028658	exon 1 of 22)	-exon (NM_028658	exon 1 of 22)	154	NM_028658	Ppp1r21	NM_028658	NA	Ppp1r21
chr10_60114086_60114486	16.6398	-3.22724	0.77129	18.163	2.02781e-05	0.000173169	Interval_5937	intron (NM_052994	intron 1 of 10)	-intron (NM_052994	intron 1 of 10)	8029	NM_052994	Spock2	NM_052994	NA	Spock2
chr11_20859151_20859512	14.7231	-3.90183	0.933482	18.1631	2.02765e-05	0.000173169	Interval_8639	Intergenic	Intergenic	-28224	NM_173752	Lgalsl	NM_173752	NA	NA	Lgalsl	NA
chr12_55443224_55443463	64.6648	-1.54988	0.368117	18.1595	2.03154e-05	0.000173466	Interval_14045	intron (NR_035430	intron 1 of 3)	-intron (NR_035430	intron 1 of 3)	44519	NM_011968	Psma6	NM_011968	NA	Psma6
chr8_123212140_123213273	433.378	0.702052	0.16313	18.1584	2.03274e-05	0.000173546	Interval_60857	promoter-TSS (NM_145606)		81	NM_145606	Chmp1a	NM_145606	NA	NA	Chmp1a	NA
chr12_84384819_84385295	16.7271	-4.10598	0.973252	18.1569	2.03432e-05	0.000173658	Interval_14745	intron (NM_007647	intron 10 of 14)	-intron (NM_001026214	intron 11 of 15)	23089	NM_172582	Coq6	NM_172582	NA	Coq6
chr4_135895079_135896815	474.369	0.769615	0.178231	18.1538	2.0376e-05	0.000173915	Interval_45075	intron (NM_009924	intron 1 of 1)	-intron (NM_009924	intron 1 of 1)	543	NM_009924	Cnr2	NM_009924	NA	Cnr2
chr11_72488739_72490539	591.707	0.681328	0.158171	18.1527	2.03885e-05	0.00017397	Interval_10372	exon (NM_153060	exon 1 of 13)	-exon (NM_153060	exon 1 of 13)	281	NM_153060	Spns2	NM_001276383	NA	Spns2
chr19_40993431_40995063	623.541	0.709546	0.16451	18.1522	2.03929e-05	0.00017397	Interval_33194	exon (NM_008528	exon 1 of 17)	-exon (NM_008528	exon 1 of 17)	288	NM_008528	Blnk	NM_008528	NA	Blnk
chrX_96130124_96131028	686.568	0.664362	0.153892	18.1526	2.0389e-05	0.00017397	Interval_65458	intron (NM_010833	intron 1 of 12)	-intron (NM_010833	intron 1 of 12)	34531	NM_010833	Msn	NM_010833	NA	Msn
chr3_117862024_117862359	12.8108	-4.43912	1.07751	18.1524	2.03909e-05	0.00017397	Interval_41426	intron (NM_029655	intron 1 of 8)	-intron (NM_001190156	intron 1 of 7)	6744	NM_029655	Snx7	NM_029655	NA	Snx7
chr6_87041021_87043270	1005.59	0.567004	0.131635	18.1516	2.04002e-05	0.00017401	Interval_51885	promoter-TSS (NM_013528)		-700	NM_013528	Gfpt1	NM_013528	NA	NA	Gfpt1	NA
chr2_32044703_32047977	244.073	1.00837	0.23232	18.151	2.04059e-05	0.000174036	Interval_35033	intron (NM_172268	intron 32 of 35)	-intron (NM_172268	intron 32 of 35)	37365	NM_175511	Fam78a	NM_175511	NA	Fam78a
chr11_115692084_115693512	155.741	-1.09787	0.261049	18.1491	2.04264e-05	0.000174188	Interval_12572	intron (NM_008163	intron 2 of 5)	-intron (NM_008163	intron 2 of 5)	15799	NM_008163	Grb2	NM_008163	NA	Grb2
chr14_99584109_99584443	17.3621	-4.02926	0.955201	18.1472	2.04469e-05	0.000174341	Interval_21001	Intergenic	Intergenic	285585	NM_009769	Klf5	NM_009769	NA	NA	Klf5	NA
chr3_37757824_37759107	226.93	1.0558	0.24323	18.1465	2.04542e-05	0.000174358	Interval_39464	Intergenic	Intergenic	-34106	NM_198657	Gm5148	NM_198657	NA	NA	Gm5148	NA
chr15_81190226_81191400	1598.95	0.52871	0.122684	18.1467	2.04527e-05	0.000174358	Interval_23288	promoter-TSS (NM_001082536)		-40	NR_015603	4930483J18Rik	NR_015603	NA	NA	4930483J18Rik	NA
chr14_75832127_75832288	33.7824	-2.24117	0.534124	18.1436	2.04853e-05	0.000174597	Interval_20796	Intergenic	Intergenic	12756	NR_045294	Gm4285	NR_045294	NA	NA	Gm4285	NA
chr12_108003983_108004481	132.164	1.21294	0.280608	18.1434	2.04875e-05	0.000174597	Interval_15439	promoter-TSS (NM_001079883)		-818	NM_021399	Bcl11b	NM_001079883	NA	NA	Bcl11b	NA
chr1_37324592_37324846	20.1092	-2.82089	0.674537	18.1428	2.04941e-05	0.000174631	Interval_389	intron (NM_030266	intron 1 of 25)	-intron (NM_030266	intron 1 of 25)	24826	NM_030266	Inpp4a	NM_172971	NA	Inpp4a
chr7_3280229_3281041	51.1897	-1.76341	0.420229	18.1412	2.05114e-05	0.000174755	Interval_53871	Intergenic	Intergenic	-8403	NM_001093764	Myadm	NM_001093766	NA	NA	Myadm	NA
chr13_52976746_52976990	39.588	-2.01612	0.479841	18.1399	2.05257e-05	0.000174855	Interval_17480	intron (NM_017373	intron 1 of 1)	-intron (NM_017373	intron 1 of 1)	4171	NM_017373	Nfil3	NM_017373	NA	Nfil3
chr13_64257102_64257474	16.2775	-3.20429	0.768332	18.1386	2.05399e-05	0.000174927	Interval_17832	intron (NR_045798	intron 1 of 2)	-intron (NM_172587	intron 1 of 13)	8588	NR_045798	1810034E14Rik	NR_045798	NA	1810034E14Rik
chr13_51800179_51801364	282.292	0.958405	0.220992	18.1384	2.05417e-05	0.000174927	Interval_17387	Intergenic	Intergenic	-7128	NM_013660	Sema4d	NM_013660	NA	NA	Sema4d	NA
chr2_173408544_173410143	526	0.776399	0.179598	18.1384	2.05422e-05	0.000174927	Interval_38822	Intergenic	Intergenic	-113248	NM_028158	1700021F07Rik	NM_028158	NA	NA	1700021F07Rik	NA
chr5_123125722_123126348	467.142	0.761873	0.176738	18.1364	2.05628e-05	0.00017508	Interval_48867	intron (NM_175092	intron 2 of 4)	-intron (NM_175092	intron 2 of 4)	6594	NM_175092	Rhof	NM_175092	NA	Rhof
chr9_44022068_44022932	161.969	1.25953	0.289064	18.1359	2.05688e-05	0.000175108	Interval_61946	Intergenic	Intergenic	-20884	NM_009382	Thy1	NM_009382	NA	NA	Thy1	NA
chr17_35666896_35668072	457.88	0.725987	0.168363	18.1357	2.05713e-05	0.000175108	Interval_28207	TTS (NM_010364)		108	NM_175137	Vars2	NM_175137	NA	NA	Vars2	NA
chr5_65850066_65851378	364.821	0.833644	0.193285	18.1346	2.05826e-05	0.000175159	Interval_47269	Intergenic	Intergenic	-12847	NM_001081105	Rhoh	NM_001081105	NA	NA	Rhoh	NA
chr3_103808826_103810025	655.917	0.638605	0.148351	18.1348	2.05805e-05	0.000175159	Interval_41041	promoter-TSS (NM_001025312)		-39	NM_001025312	Dclre1b	NM_001025312	NA	NA	Dclre1b	NA
chr1_86433992_86435378	1089.68	0.554932	0.129004	18.1333	2.05967e-05	0.000175256	Interval_1723	Intergenic	Intergenic	8356	NM_027966	1700019O17Rik	NM_027966	NA	NA	1700019O17Rik	NA
chr18_76011345_76011521	12.9013	-3.93116	0.951604	18.1319	2.06118e-05	0.000175362	Interval_31447	intron (NM_145356	intron 2 of 4)	-intron (NM_145356	intron 2 of 4)	87038	NR_045365	2900057B20Rik	NR_045365	NA	2900057B20Rik
chr9_15357233_15358299	463.027	0.694917	0.161464	18.1305	2.0627e-05	0.000175469	Interval_61355	promoter-TSS (NM_176976)		22	NM_176976	5830418K08Rik	NM_176976	NA	NA	5830418K08Rik	NA
chrX_95026032_95026780	27.973	-2.28545	0.544257	18.13	2.06321e-05	0.000175489	Interval_65443	exon (NM_178753	exon 1 of 1)	-exon (NM_178753	exon 1 of 1)	276	NM_178753	Spin4	NM_178753	NA	Spin4
chr9_22467171_22468800	339.152	0.79052	0.183682	18.1257	2.06788e-05	0.000175864	Interval_61528	intron (NM_018739	intron 1 of 5)	-intron (NM_018739	intron 1 of 5)	370	NM_018739	Rp9	NM_018739	NA	Rp9
chr10_90863966_90864200	12.4619	-3.93722	0.958137	18.1185	2.07576e-05	0.000176503	Interval_7035	intron (NM_181398	intron 3 of 9)	-intron (NM_001128086	intron 17 of 24)	218660	NM_001042558	Apaf1	NM_009684	NA	Apaf1
chr16_8108371_8108879	12.4239	-3.87717	0.941841	18.1183	2.07592e-05	0.000176503	Interval_24445	Intergenic	Intergenic	316511	NM_029070	Cldn26	NM_029070	NA	NA	Cldn26	NA
chr4_32656421_32657708	221.045	0.948585	0.220579	18.1146	2.08001e-05	0.000176828	Interval_42565	promoter-TSS (NM_001081392)		-54	NM_001081392	Mdn1	NM_001081392	NA	NA	Mdn1	NA
chr5_34369153_34369956	1103.46	0.573243	0.133208	18.1138	2.0809e-05	0.00017688	Interval_46707	promoter-TSS (NM_001243123)		-378	NM_001243123	Fam193a	NM_001243123	NA	NA	Fam193a	NA
chr17_33890270_33891090	1399.16	0.52008	0.120894	18.1104	2.08457e-05	0.00017717	Interval_28006	promoter-TSS (NM_001195298)		-47	NM_001195298	Kifc1	NM_001195298	NA	NA	Kifc1	NA
chr15_59913443_59914434	107.257	1.3662	0.31611	18.1093	2.08583e-05	0.000177254	Interval_22343	Intergenic	Intergenic	102679	NM_027668	4933412E24Rik	NM_027668	NA	NA	4933412E24Rik	NA
chr13_110538163_110538697	37.7482	-2.1772	0.519424	18.1082	2.08696e-05	0.000177327	Interval_18640	Intergenic	Intergenic	143386	NM_152804	Plk2	NM_152804	NA	NA	Plk2	NA
chr16_32822274_32823028	27.4897	-2.91196	0.688356	18.1079	2.0873e-05	0.000177333	Interval_25392	exon (NM_001200038	exon 20 of 20)	-exon (NM_001200038	exon 20 of 20)	-12205	NM_001256309	Gm933	NM_001256309	NA	Gm933
chr1_181211919_181212913	456.694	0.72288	0.167889	18.1032	2.09251e-05	0.000177753	Interval_4190	promoter-TSS (NM_145514)		-438	NM_145514	Wdr26	NM_145514	NA	NA	Wdr26	NA
chr11_116218421_116219189	58.4602	-2.16115	0.511459	18.1022	2.09357e-05	0.00017782	Interval_12621	intron (NR_004853	intron 6 of 6)	-intron (NR_004853	intron 6 of 6)	2803	NR_004853	Cdk3-ps	NR_004853	NA	Cdk3-ps
chr18_39020113_39021549	767.781	0.643554	0.149598	18.1002	2.09582e-05	0.000177943	Interval_30568	intron (NM_175164	intron 1 of 22)	-intron (NM_175164	intron 1 of 22)	27686	NM_175164	Arhgap26	NM_175164	NA	Arhgap26
chr15_94254837_94255703	139.441	1.34346	0.308173	18.1002	2.09581e-05	0.000177943	Interval_23753	intron (NR_045629	intron 3 of 3)	-intron (NR_045629	intron 3 of 3)	8068	NR_045629	D630010B17Rik	NR_045629	NA	D630010B17Rik
chr17_35120853_35122202	1121.65	0.540716	0.12575	18.1006	2.09537e-05	0.000177943	Interval_28146	promoter-TSS (NM_001128597)		32	NM_001128597	Gpank1	NM_032460	NA	NA	Gpank1	NA
chr4_151932682_151933950	328.033	0.974229	0.223988	18.0977	2.09855e-05	0.000178151	Interval_45889	promoter-TSS (NM_172704)		-404	NM_172704	Dnajc11	NM_172704	NA	NA	Dnajc11	NA
chr4_59823564_59823836	37.6388	-2.24494	0.53535	18.0953	2.1012e-05	0.000178315	Interval_43300	intron (NM_172468	intron 1 of 8)	-intron (NM_172468	intron 1 of 8)	18050	NM_172468	Snx30	NM_172468	NA	Snx30
chr3_103090222_103092629	222.696	1.14831	0.26334	18.0956	2.10088e-05	0.000178315	Interval_41003	intron (NM_001033303	intron 8 of 15)	-intron (NM_001033303	intron 8 of 15)	17412	NM_001033303	Ampd1	NM_001033303	NA	Ampd1
chr2_77171881_77172221	19.4191	-2.97853	0.710695	18.0952	2.10128e-05	0.000178315	Interval_36160	Intergenic	Intergenic	-1416	NM_001025576	Ccdc141	NM_001025576	NA	NA	Ccdc141	NA
chr6_120055628_120056915	154.93	1.10365	0.255939	18.0945	2.10206e-05	0.000178358	Interval_52798	Intergenic	Intergenic	-17617	NM_198703	Wnk1	NM_198703	NA	NA	Wnk1	NA
chr3_41605776_41606244	13.5309	-3.9843	0.960867	18.0937	2.10298e-05	0.000178413	Interval_39522	intron (NM_172303	intron 9 of 10)	-intron (NM_001130184	intron 9 of 10)	41130	NM_001130186	Phf17	NM_172303	NA	Phf17
chr19_17355462_17357084	341.459	0.763423	0.177757	18.0927	2.10403e-05	0.000178457	Interval_32542	intron (NM_010265	intron 1 of 2)	-intron (NM_010265	intron 1 of 2)	394	NM_173442	Gcnt1	NM_001136484	NA	Gcnt1
chr19_57197347_57197762	31.5014	-2.28883	0.544235	18.0929	2.10384e-05	0.000178457	Interval_33813	promoter-TSS (NM_001103177)		-63	NM_001103177	Ablim1	NM_001103178	NA	NA	Ablim1	NA
chr12_80048670_80049311	21.8652	-3.15934	0.748549	18.0906	2.10636e-05	0.000178609	Interval_14567	Intergenic	Intergenic	64022	NM_007564	Zfp36l1	NM_007564	NA	NA	Zfp36l1	NA
chr16_17451452_17452669	744.986	0.603893	0.140591	18.0908	2.10619e-05	0.000178609	Interval_24754	promoter-TSS (NM_007764)		74	NM_007764	Crkl	NM_007764	NA	NA	Crkl	NA
chr3_106003256_106003976	74.437	1.69716	0.391362	18.0876	2.10971e-05	0.000178869	Interval_41156	intron (NM_001200028	intron 1 of 5)	-intron (NM_001200028	intron 1 of 5)	-2119	NM_029604	Pifo	NM_029604	NA	Pifo
chr4_89381790_89382081	12.9421	-3.76514	0.91349	18.0873	2.11005e-05	0.000178875	Interval_43590	Intergenic	Intergenic	-70904	NM_007670	Cdkn2b	NM_007670	NA	NA	Cdkn2b	NA
chr4_135272131_135273574	2008.23	0.564961	0.13102	18.0856	2.11189e-05	0.000179008	Interval_45030	promoter-TSS (NM_013885)		-93	NM_013885	Clic4	NM_013885	NA	NA	Clic4	NA
chr9_57339142_57340588	391.313	0.980144	0.225113	18.0848	2.11282e-05	0.000179064	Interval_62457	Intergenic	Intergenic	-51205	NR_040729	4930430J02Rik	NR_040729	NA	NA	4930430J02Rik	NA
chr19_44388010_44389791	1449.25	0.586429	0.136138	18.0833	2.11447e-05	0.000179181	Interval_33362	Intergenic	Intergenic	18808	NM_009127	Scd1	NM_009127	NA	NA	Scd1	NA
chr4_98922621_98924045	2057.4	0.612347	0.141721	18.0817	2.11629e-05	0.000179312	Interval_43678	promoter-TSS (NM_146144)		-477	NM_146144	Usp1	NM_146144	NA	NA	Usp1	NA
chr1_71967478_71968223	56.1675	-2.14476	0.510871	18.0809	2.1172e-05	0.000179366	Interval_1232	intron (NR_040454	intron 1 of 2)	-intron (NR_040454	intron 1 of 2)	37344	NR_040454	4933417E11Rik	NR_040454	NA	4933417E11Rik
chr14_27335505_27338245	942.006	0.625646	0.145259	18.0778	2.12063e-05	0.000179634	Interval_19402	intron (NM_027871	intron 2 of 10)	-intron (NM_027871	intron 2 of 10)	-91972	NM_001114879	D14Abb1e	NM_001114879	NA	D14Abb1e
chr10_128980828_128981254	18.5678	-3.81845	0.904902	18.0768	2.12174e-05	0.000179705	Interval_8134	Intergenic	Intergenic	-8873	NM_146861	Olfr9	NM_146861	NA	NA	Olfr9	NA
chr10_105508418_105508747	13.8035	-3.515	0.850277	18.0741	2.12468e-05	0.000179931	Interval_7453	intron (NM_177368	intron 1 of 11)	-intron (NM_177368	intron 1 of 11)	65896	NM_177368	Tmtc2	NM_177368	NA	Tmtc2
chr9_110644749_110646019	412.884	0.738998	0.172149	18.0729	2.12611e-05	0.000180029	Interval_64167	intron (NM_183276	intron 1 of 53)	-intron (NM_183276	intron 1 of 53)	8777	NM_183276	Nbeal2	NM_183276	NA	Nbeal2
chr4_141993865_141994491	55.5673	-1.89654	0.452828	18.0715	2.12764e-05	0.000180135	Interval_45468	intron (NM_177868	intron 2 of 31)	-intron (NM_177868	intron 2 of 31)	11186	NR_040672	Gm13037	NR_040672	NA	Gm13037
chr6_106768653_106769904	331.889	0.932496	0.216233	18.071	2.12816e-05	0.000180157	Interval_52411	intron (NM_001242358	intron 1 of 8)	-intron (NM_001242358	intron 1 of 8)	141	NM_001242360	Trnt1	NM_027296	NA	Trnt1
chr2_62410822_62412656	469.635	0.719786	0.167252	18.0683	2.13121e-05	0.000180392	Interval_35786	intron (NM_010074	intron 1 of 25)	-intron (NM_001159543	intron 1 of 24)	492	NM_010074	Dpp4	NM_010074	NA	Dpp4
chr16_21641052_21642847	178.234	-1.08135	0.257589	18.0669	2.13279e-05	0.000180502	Interval_24946	intron (NM_001081366	intron 46 of 46)	-intron (NM_001081366	intron 46 of 46)	52715	NM_001001881	2510009E07Rik	NM_001001881	NA	2510009E07Rik
chr12_24571779_24572532	493.955	0.702565	0.163466	18.0637	2.13634e-05	0.000180779	Interval_13509	promoter-TSS (NM_001161406)		-131	NM_001161406	Grhl1	NM_145890	NA	NA	Grhl1	NA
chr8_105170062_105172166	1081.79	0.543771	0.126658	18.0625	2.13775e-05	0.000180876	Interval_60025	intron (NM_022309	intron 1 of 5)	-intron (NM_001161456	intron 1 of 4)	440	NM_001161457	Cbfb	NM_001161456	NA	Cbfb
chr17_5491235_5493213	983.019	0.659721	0.153047	18.0617	2.1386e-05	0.000180925	Interval_26783	promoter-TSS (NM_146073)		-376	NM_146073	Zdhhc14	NM_146073	NA	NA	Zdhhc14	NA
chr7_45733070_45734269	259.874	1.02397	0.236188	18.0614	2.13898e-05	0.000180934	Interval_55054	exon (NM_017465	exon 5 of 7)	-exon (NM_017465	exon 5 of 7)	-7854	NM_027055	Spaca4	NM_027055	NA	Spaca4
chrX_150458341_150459559	227.668	0.90381	0.210446	18.0557	2.14536e-05	0.00018145	Interval_65785	intron (NM_001164683	intron 1 of 2)	-intron (NM_001164683	intron 1 of 2)	200	NM_001164683	Tmem29	NM_001164684	NA	Tmem29
chr2_30236927_30238380	1365.21	0.533161	0.124103	18.0546	2.14659e-05	0.000181531	Interval_34892	promoter-TSS (NM_177725)		-23	NR_028299	1700084E18Rik	NR_028299	NA	NA	1700084E18Rik	NA
chr11_82035212_82035740	61.6407	-1.73512	0.414165	18.0542	2.147e-05	0.000181542	Interval_10897	promoter-TSS (NM_011333)		-101	NM_011333	Ccl2	NM_011333	NA	NA	Ccl2	NA
chr16_84967029_84967569	37.2525	-2.04271	0.48818	18.0519	2.14964e-05	0.000181742	Interval_26186	intron (NM_001198826	intron 14 of 16)	-intron (NM_001198823	intron 15 of 17)	-4912	NR_045889	Gm10791	NR_045889	NA	Gm10791
chr8_69808264_69809396	492.608	0.717596	0.166885	18.0487	2.1532e-05	0.00018202	Interval_59051	intron (NM_198101	intron 1 of 20)	-intron (NM_198101	intron 1 of 20)	143	NM_198101	Gmip	NM_198101	NA	Gmip
chr13_111634131_111635291	233.762	0.920002	0.214344	18.0482	2.15377e-05	0.000182044	Interval_18664	Intergenic	Intergenic	-51467	NM_172593	Mier3	NM_172593	NA	NA	Mier3	NA
chr4_44012159_44013335	590.896	0.648675	0.151163	18.0462	2.15611e-05	0.000182196	Interval_42792	exon (NM_001080384	exon 1 of 5)	-exon (NM_001080384	exon 1 of 5)	104	NM_001080385	Clta	NM_001080385	NA	Clta
chr13_62964325_62965440	308.173	0.804947	0.187723	18.0462	2.15606e-05	0.000182196	Interval_17780	Intergenic	Intergenic	-50051	NM_028079	2010111I01Rik	NM_028079	NA	NA	2010111I01Rik	NA
chr10_115384159_115385733	1721.53	0.56381	0.131055	18.0449	2.15761e-05	0.0001823	Interval_7549	promoter-TSS (NM_001033261)		-13	NM_001033261	Zfc3h1	NM_001033261	NA	NA	Zfc3h1	NA
chr16_77013145_77013961	411.697	0.733255	0.170952	18.0421	2.16068e-05	0.000182536	Interval_26140	promoter-TSS (NM_013918)		-516	NM_013918	Usp25	NM_013918	NA	NA	Usp25	NA
chr3_100420431_100420698	17.6726	-3.36041	0.803471	18.0386	2.16466e-05	0.000182826	Interval_40895	Intergenic	Intergenic	-5840	NR_040543	4930406D18Rik	NR_040543	NA	NA	4930406D18Rik	NA
chr13_110280160_110280645	15.8265	-3.51858	0.842748	18.0386	2.16467e-05	0.000182826	Interval_18629	promoter-TSS (NM_023852)		-197	NM_023852	Rab3c	NM_023852	NA	NA	Rab3c	NA
chr15_77705042_77705894	99.133	1.37916	0.319971	18.037	2.16657e-05	0.000182963	Interval_22941	intron (NM_001134802	intron 1 of 4)	-intron (NM_001134802	intron 1 of 4)	6579	NM_001134802	Apol7e	NM_001134802	NA	Apol7e
chr7_45395262_45396460	1262.19	0.691872	0.160042	18.0329	2.17119e-05	0.000183329	Interval_55020	promoter-TSS (NM_009224)		-214	NM_009224	Snrnp70	NM_009224	NA	NA	Snrnp70	NA
chr5_113842921_113843336	71.0869	-1.59061	0.380072	18.0326	2.17154e-05	0.000183335	Interval_48344	exon (NM_011779	exon 11 of 11)	-exon (NM_011779	exon 11 of 11)	-12628	NM_009151	Selplg	NM_009151	NA	Selplg
chr6_114968436_114970062	143.307	-1.12696	0.268134	18.0302	2.17424e-05	0.00018354	Interval_52606	Intergenic	Intergenic	-47497	NM_177683	Vgll4	NM_177683	NA	NA	Vgll4	NA
chr17_50517362_50518332	193.9	0.968285	0.225678	18.0267	2.17826e-05	0.000183856	Interval_28718	intron (NM_013880	intron 1 of 5)	-intron (NM_013880	intron 1 of 5)	8300	NM_013880	Plcl2	NM_013880	NA	Plcl2
chr1_125450327_125450752	14.4667	-3.55034	0.855925	18.0264	2.17858e-05	0.00018386	Interval_2321	Intergenic	Intergenic	-14813	NM_001205386	Actr3	NM_001205386	NA	NA	Actr3	NA
chr9_118737769_118738114	24.1064	-3.24168	0.766178	18.0261	2.17891e-05	0.000183864	Interval_64464	intron (NM_001113514	intron 1 of 13)	-intron (NM_001113514	intron 1 of 13)	26250	NM_001113514	Itga9	NM_133721	NA	Itga9
chr5_130192403_130193190	22.7195	-3.45122	0.815856	18.0232	2.18229e-05	0.000184109	Interval_49153	intron (NM_019983	intron 2 of 7)	-intron (NM_001199059	intron 3 of 8)	5617	NM_019983	Rabgef1	NM_019983	NA	Rabgef1
chr7_3703351_3704636	646.57	0.659415	0.153481	18.0231	2.18237e-05	0.000184109	Interval_53895	promoter-TSS (NM_029767)		-47	NM_029767	Rps9	NM_029767	NA	NA	Rps9	NA
chr17_75442311_75443549	267.264	0.87866	0.204857	18.0214	2.18432e-05	0.00018425	Interval_29327	intron (NM_001166493	intron 1 of 16)	-intron (NM_001166493	intron 1 of 16)	7025	NM_001166493	Rasgrp3	NM_001166493	NA	Rasgrp3
chr2_11708401_11708812	30.3457	-2.42029	0.57845	18.0197	2.18631e-05	0.000184394	Interval_34246	intron (NM_008358	intron 1 of 6)	-intron (NM_001271497	intron 1 of 6)	2895	NM_001271499	Il15ra	NM_001271498	NA	Il15ra
chr6_88759887_88760213	17.4778	-3.19528	0.765071	18.0171	2.18927e-05	0.00018462	Interval_51983	intron (NM_011844	intron 2 of 7)	-intron (NM_001166249	intron 2 of 7)	35346	NM_001166251	Mgll	NM_001166249	NA	Mgll
chr7_80386334_80388474	1377.17	0.572449	0.133201	18.016	2.19059e-05	0.000184708	Interval_55761	intron (NM_010194	intron 1 of 18)	-intron (NM_010194	intron 1 of 18)	542	NM_010194	Fes	NM_010194	NA	Fes
chr6_55327360_55327788	20.1032	-3.45491	0.820763	18.0149	2.19179e-05	0.000184786	Interval_51241	Intergenic	Intergenic	-8725	NM_007472	Aqp1	NM_007472	NA	NA	Aqp1	NA
chr11_116701423_116701821	26.844	-3.28048	0.773284	18.0115	2.19572e-05	0.000185093	Interval_12671	Intergenic	Intergenic	-6962	NM_009180	St6galnac2	NM_009180	NA	NA	St6galnac2	NA
chr2_142611024_142611470	49.7306	-1.87072	0.447607	18.0085	2.19915e-05	0.000185359	Interval_37547	Intergenic	Intergenic	290217	NM_001081133	Kif16b	NM_001081133	NA	NA	Kif16b	NA
chr6_113649524_113650771	373.84	0.830571	0.193284	18.0071	2.20085e-05	0.000185479	Interval_52544	intron (NM_001113553	intron 2 of 11)	-intron (NM_001113553	intron 2 of 11)	11681	NM_172161	Irak2	NM_001113553	NA	Irak2
chr11_83091954_83093056	127.521	1.18963	0.27789	18.0066	2.20145e-05	0.000185505	Interval_10945	Intergenic	Intergenic	-24340	NM_011407	Slfn1	NM_011407	NA	NA	Slfn1	NA
chr12_85129575_85129949	31.836	-2.42986	0.580264	17.9996	2.20948e-05	0.000186158	Interval_14776	intron (NM_030225	intron 11 of 14)	-intron (NM_030225	intron 11 of 14)	18929	NM_030225	Dlst	NM_030225	NA	Dlst
chr10_13967436_13968413	540.827	0.79286	0.183667	17.9976	2.21189e-05	0.000186338	Interval_4875	intron (NM_010437	intron 1 of 8)	-intron (NM_010437	intron 1 of 8)	1546	NM_010437	Hivep2	NM_010437	NA	Hivep2
chr18_75971187_75971399	8.34552	-5.23542	1.38567	17.9968	2.21276e-05	0.000186387	Interval_31445	intron (NM_145356	intron 2 of 4)	-intron (NM_145356	intron 2 of 4)	127178	NR_045365	2900057B20Rik	NR_045365	NA	2900057B20Rik
chr11_69706862_69707041	12.4384	-3.86929	0.942117	17.9954	2.21442e-05	0.000186504	Interval_10212	Intergenic	Intergenic	-10854	NM_001034097	BC096441	NM_001034097	NA	NA	BC096441	NA
chr1_120075574_120075911	23.6061	-2.81028	0.672445	17.9938	2.21624e-05	0.000186633	Interval_2267	Intergenic	Intergenic	-1963	NM_019432	Tmem37	NM_019432	NA	NA	Tmem37	NA
chr3_138442451_138443567	738.455	0.598031	0.13958	17.9921	2.21829e-05	0.000186782	Interval_41866	promoter-TSS (NM_007410)		-155	NM_007410	Adh5	NM_007410	NA	NA	Adh5	NA
chr1_178405432_178406917	1498.07	0.584309	0.135884	17.991	2.21955e-05	0.000186864	Interval_4041	intron (NM_026626	intron 1 of 6)	-intron (NM_026626	intron 1 of 6)	294	NM_026626	Efcab2	NM_026626	NA	Efcab2
chr4_133700972_133701392	27.3825	-2.50343	0.598531	17.9898	2.22091e-05	0.000186954	Interval_44864	intron (NM_001080819	intron 4 of 19)	-intron (NM_001080819	intron 4 of 19)	-28535	NM_001145955	Pigv	NM_001145956	NA	Pigv
chr4_101298152_101298971	154.402	1.16885	0.271677	17.9873	2.22383e-05	0.000187176	Interval_43733	Intergenic	Intergenic	-33280	NM_146145	Jak1	NM_146145	NA	NA	Jak1	NA
chr1_64690288_64691327	948.992	0.588435	0.137288	17.9866	2.22467e-05	0.000187223	Interval_1150	promoter-TSS (NM_001097644)		-149	NR_038009	2810408I11Rik	NR_038009	NA	NA	2810408I11Rik	NA
chr15_31510538_31511155	27.1359	-2.28332	0.546227	17.9816	2.23055e-05	0.000187671	Interval_21793	intron (NM_172606	intron 1 of 25)	-intron (NM_172606	intron 1 of 25)	20190	NM_172606	2024-03-06	NM_172606	NA	2024-03-06
chr5_36660925_36661573	60.4797	-2.08872	0.496198	17.9817	2.23034e-05	0.000187671	Interval_46835	intron (NM_001081232	intron 2 of 8)	-intron (NM_001081232	intron 2 of 8)	34720	NM_001081232	D5Ertd579e	NM_001081232	NA	D5Ertd579e
chr12_110498654_110500281	631.852	0.646125	0.150629	17.9788	2.23379e-05	0.000187919	Interval_15521	intron (NM_012023	intron 1 of 13)	-intron (NM_001081457	intron 1 of 12)	13729	NM_001081458	Ppp2r5c	NM_001135001	NA	Ppp2r5c
chr9_109005497_109005814	22.4033	-3.20263	0.761886	17.9775	2.23528e-05	0.000188021	Interval_64114	intron (NM_173019	intron 4 of 13)	-intron (NM_173019	intron 4 of 13)	13754	NM_173019	Pfkfb4	NM_173019	NA	Pfkfb4
chr9_64736626_64738269	764.338	0.604956	0.141118	17.9769	2.23607e-05	0.000188063	Interval_62875	intron (NM_017382	intron 1 of 4)	-intron (NM_017382	intron 1 of 4)	308	NM_017382	Rab11a	NM_017382	NA	Rab11a
chr1_52798981_52801075	860.339	0.601029	0.140152	17.9752	2.23801e-05	0.000188203	Interval_764	intron (NM_008384	intron 1 of 5)	-intron (NM_008384	intron 1 of 5)	17660	NM_008384	Inpp1	NM_008384	NA	Inpp1
chr2_11171535_11173194	200.999	0.987042	0.229559	17.9746	2.23875e-05	0.000188241	Interval_34191	promoter-TSS (NM_008859)		-17	NM_008859	Prkcq	NM_008859	NA	NA	Prkcq	NA
chr11_46055677_46057324	379.169	0.756063	0.176641	17.9711	2.24282e-05	0.000188559	Interval_9192	intron (NM_009616	intron 1 of 22)	-intron (NM_009616	intron 1 of 22)	514	NM_009616	Adam19	NM_009616	NA	Adam19
chr7_110574319_110574628	29.359	-2.30882	0.553001	17.9706	2.24341e-05	0.000188585	Interval_56650	intron (NM_177324	intron 1 of 40)	-intron (NM_177324	intron 1 of 40)	40446	NM_177324	Sbf2	NM_177324	NA	Sbf2
chr5_143314463_143315786	259.877	0.856294	0.199913	17.9698	2.24436e-05	0.000188608	Interval_49786	exon (NM_172726	exon 1 of 6)	-exon (NM_172726	exon 1 of 6)	235	NM_172726	E130309D02Rik	NM_172726	NA	E130309D02Rik
chr9_102860008_102860246	18.658	-2.93135	0.704686	17.9697	2.24454e-05	0.000188608	Interval_63834	intron (NM_013649	intron 1 of 14)	-intron (NM_001042607	intron 1 of 14)	25207	NM_001042607	Ryk	NM_001042607	NA	Ryk
chr2_72260650_72261126	38.4256	-1.97168	0.471762	17.9698	2.24438e-05	0.000188608	Interval_35998	Intergenic	Intergenic	-24749	NM_023057	B230120H23Rik	NM_178084	NA	NA	B230120H23Rik	NA
chr9_96727891_96728588	18.7182	-3.76862	0.893633	17.9677	2.24682e-05	0.000188775	Interval_63716	intron (NM_175537	intron 1 of 2)	-intron (NM_175537	intron 1 of 2)	3435	NM_175537	Zbtb38	NM_175537	NA	Zbtb38
chr11_11563849_11565400	437.598	0.72847	0.170087	17.966	2.24883e-05	0.00018892	Interval_8488	Intergenic	Intergenic	75359	NM_028669	4930415F15Rik	NM_028669	NA	NA	4930415F15Rik	NA
chr2_129197935_129199241	1233.93	0.552101	0.128828	17.9654	2.24959e-05	0.00018896	Interval_37292	promoter-TSS (NM_001159593)		-185	NM_001159593	Slc20a1	NM_001159593	NA	NA	Slc20a1	NA
chr17_51906095_51906923	133.838	1.30596	0.301247	17.9648	2.25032e-05	0.000188973	Interval_28785	intron (NR_045095	intron 2 of 2)	-intron (NR_045095	intron 2 of 2)	23782	NR_045095	Gm20098	NR_045095	NA	Gm20098
chr13_56746884_56747731	17.9959	-3.02253	0.72487	17.9649	2.25021e-05	0.000188973	Interval_17663	Intergenic	Intergenic	43640	NM_001164042	Smad5	NM_001164042	NA	NA	Smad5	NA
chr8_95190128_95190289	10.8268	-4.5837	1.1427	17.9628	2.25263e-05	0.000189143	Interval_59947	Intergenic	Intergenic	-47669	NM_010631	Kifc3	NM_001145832	NA	NA	Kifc3	NA
chr10_98562370_98562717	11.2726	-5.00546	1.25114	17.9606	2.25521e-05	0.000189336	Interval_7354	Intergenic	Intergenic	-210677	NR_045179	Gm8633	NR_045179	NA	NA	Gm8633	NA
chr6_29899194_29899351	14.378	-3.73467	0.902324	17.9584	2.25782e-05	0.000189531	Interval_50457	intron (NM_021414	intron 12 of 16)	-intron (NM_001171000	intron 12 of 16)	-17740	NM_001037740	Strip2	NM_177204	NA	Strip2
chr1_60776161_60777828	214.387	1.1501	0.264779	17.9573	2.25913e-05	0.000189617	Interval_1032	Intergenic	Intergenic	30607	NM_007642	Cd28	NM_007642	NA	NA	Cd28	NA
chr13_55171694_55172064	12.7708	-3.91624	0.952713	17.9543	2.26269e-05	0.000189892	Interval_17558	Intergenic	Intergenic	19061	NM_008011	Fgfr4	NM_008011	NA	NA	Fgfr4	NA
chr5_114882038_114884490	221.06	1.20577	0.277122	17.9534	2.26375e-05	0.000189956	Interval_48428	exon (NM_026263	exon 12 of 12)	-exon (NM_026263	exon 12 of 12)	-13670	NM_011854	Oasl2	NM_011854	NA	Oasl2
chr19_3934772_3936871	1306.57	0.60082	0.139989	17.9517	2.26585e-05	0.000190108	Interval_31828	exon (NM_001161428	exon 2 of 10)	-exon (NM_001161428	exon 2 of 10)	636	NM_001161428	Unc93b1	NM_019449	NA	Unc93b1
chr1_128102385_128103865	2040.27	0.526358	0.122692	17.9504	2.26734e-05	0.000190209	Interval_2406	promoter-TSS (NM_027678)		-181	NM_181750	R3hdm1	NM_181750	NA	NA	R3hdm1	NA
chr9_114752133_114753563	1660.08	0.571837	0.133281	17.9493	2.26873e-05	0.000190302	Interval_64278	Intergenic	Intergenic	21645	NM_026036	Cmtm6	NM_026036	NA	NA	Cmtm6	NA
chr4_133068586_133069056	22.4729	-2.86406	0.683186	17.9461	2.27248e-05	0.000190592	Interval_44782	intron (NM_146155	intron 6 of 6)	-intron (NM_146155	intron 6 of 6)	57315	NM_146155	Ahdc1	NM_146155	NA	Ahdc1
chr13_100650632_100651588	628.155	0.669938	0.156397	17.945	2.27385e-05	0.000190683	Interval_18420	promoter-TSS (NM_001015889)		-51	NM_011233	Rad17	NM_001044371	NA	NA	Rad17	NA
chr1_168287925_168288483	23.7866	-3.12527	0.741617	17.9431	2.27605e-05	0.000190832	Interval_3656	intron (NM_183355	intron 2 of 8)	-intron (NM_008783	intron 2 of 7)	144054	NM_183355	Pbx1	NM_183355	NA	Pbx1
chr5_148719376_148719538	8.11634	-5.17336	1.37411	17.9427	2.2765e-05	0.000190832	Interval_50025	Intergenic	Intergenic	-22383	NR_028285	2210417A02Rik	NR_028285	NA	NA	2210417A02Rik	NA
chr15_96778120_96778886	272.022	0.869371	0.203006	17.943	2.27624e-05	0.000190832	Interval_23844	Intergenic	Intergenic	-78805	NM_175121	Slc38a2	NM_175121	NA	NA	Slc38a2	NA
chr8_68793468_68794548	770.498	0.596732	0.139477	17.9418	2.27763e-05	0.000190903	Interval_59014	promoter-TSS (NM_027590)		54	NM_027590	Ints10	NM_027590	NA	NA	Ints10	NA
chrX_151343658_151345029	450.424	0.782464	0.181896	17.9388	2.28118e-05	0.000191176	Interval_65793	exon (NM_198105	exon 1 of 16)	-exon (NM_198105	exon 1 of 16)	121	NM_198105	Fam120c	NM_198105	NA	Fam120c
chr2_49743531_49745088	88.218	-1.54803	0.371032	17.9358	2.28479e-05	0.000191455	Interval_35515	intron (NM_008449	intron 19 of 25)	-intron (NM_008449	intron 19 of 25)	-43376	NM_027990	Lypd6b	NM_027990	NA	Lypd6b
chr9_105697890_105698322	18.9996	-2.92396	0.701132	17.9331	2.28804e-05	0.000191703	Interval_63920	intron (NM_001102607	intron 35 of 36)	-intron (NM_001102607	intron 35 of 36)	55111	NM_001081309	Pik3r4	NM_001081309	NA	Pik3r4
chr19_53890565_53891748	501.347	0.763452	0.177601	17.9294	2.29256e-05	0.000192057	Interval_33690	Intergenic	Intergenic	-1074	NM_011050	Pdcd4	NM_011050	NA	NA	Pdcd4	NA
chr1_58311094_58312207	143.309	1.16021	0.270256	17.9277	2.29452e-05	0.000192168	Interval_917	intron (NM_001008419	intron 18 of 35)	-intron (NM_001008419	intron 18 of 35)	33325	NM_001008419	Aox3l1	NM_001008419	NA	Aox3l1
chr17_5179041_5181543	528.49	0.702636	0.164121	17.9276	2.29474e-05	0.000192168	Interval_26751	intron (NM_001085355	intron 4 of 19)	-intron (NM_001085355	intron 4 of 19)	185218	NM_001085355	Arid1b	NM_001085355	NA	Arid1b
chr3_94612377_94612564	11.9618	-3.8672	0.947998	17.9275	2.29476e-05	0.000192168	Interval_40620	TTS (NM_011656)		-29769	NM_029721	Snx27	NM_001082484	NA	NA	Snx27	NA
chr8_122523146_122523462	19.294	-2.98303	0.715655	17.924	2.29899e-05	0.000192498	Interval_60759	intron (NM_001037298	intron 1 of 50)	-intron (NM_001037298	intron 1 of 50)	28025	NM_001037298	Piezo1	NM_001037298	NA	Piezo1
chr18_67204877_67206048	346.954	0.757007	0.177121	17.922	2.30141e-05	0.000192676	Interval_31167	exon (NM_024190	exon 1 of 1)	-exon (NM_024190	exon 1 of 1)	104	NM_024190	Chmp1b	NM_024190	NA	Chmp1b
chr11_32925569_32925901	12.6848	-3.9074	0.952123	17.913	2.3124e-05	0.000193571	Interval_8975	Intergenic	Intergenic	-101141	NM_027050	1700008A04Rik	NM_027050	NA	NA	1700008A04Rik	NA
chr17_8310674_8312046	350.631	0.784417	0.183432	17.9109	2.31497e-05	0.000193762	Interval_26950	promoter-TSS (NR_073374)		-242	NR_073374	4930506C21Rik	NR_073374	NA	NA	4930506C21Rik	NA
chr5_72223021_72223178	21.1012	-2.66285	0.639984	17.9098	2.31629e-05	0.000193848	Interval_47373	intron (NR_003966	intron 1 of 22)	-intron (NM_153389	intron 1 of 22)	19757	NM_153389	Atp10d	NR_003966	NA	Atp10d
chr5_66114294_66115213	58.6961	-1.57353	0.376418	17.9089	2.31736e-05	0.000193913	Interval_47314	intron (NM_001127382	intron 2 of 7)	-intron (NM_001127382	intron 2 of 7)	-16576	NM_139065	Rbm47	NM_178446	NA	Rbm47
chr4_120951016_120952631	704.979	0.60815	0.142238	17.9061	2.32074e-05	0.000194171	Interval_44268	promoter-TSS (NM_001005788)		-123	NM_001005788	Zfp69	NM_001005788	NA	NA	Zfp69	NA
chr17_35771640_35771969	12.2156	-4.06831	0.994159	17.9055	2.32146e-05	0.000194207	Interval_28225	promoter-TSS (NR_045459)		-645	NR_045459	4833427F10Rik	NR_045459	NA	NA	4833427F10Rik	NA
chr16_57230916_57231857	946.816	0.572506	0.133917	17.9046	2.32264e-05	0.000194281	Interval_25972	promoter-TSS (NM_026254)		79	NM_026254	Tbc1d23	NM_026254	NA	NA	Tbc1d23	NA
chr4_75277727_75279650	377.169	0.797395	0.185995	17.9009	2.3271e-05	0.000194629	Interval_43461	promoter-TSS (NM_025849)		-403	NM_025849	3110001D03Rik	NM_025849	NA	NA	3110001D03Rik	NA
chr2_132599194_132600474	320.453	0.929184	0.21559	17.8987	2.32977e-05	0.000194829	Interval_37473	intron (NR_033469	intron 1 of 3)	-intron (NR_033468	intron 1 of 5)	1638	NR_033469	AU019990	NR_033469	NA	AU019990
chr15_80096759_80098151	67.0592	-1.62824	0.390268	17.8972	2.33162e-05	0.000194926	Interval_23182	intron (NM_207708	intron 1 of 3)	-intron (NM_009303	intron 1 of 3)	6121	NM_009303	Syngr1	NM_207708	NA	Syngr1
chr3_122088174_122088560	18.517	-3.58683	0.857709	17.8972	2.33166e-05	0.000194926	Interval_41492	intron (NM_007378	intron 11 of 49)	-intron (NM_007378	intron 11 of 49)	43907	NM_007378	Abca4	NM_007378	NA	Abca4
chr4_44624608_44625092	28.9811	-2.20319	0.528654	17.897	2.33183e-05	0.000194926	Interval_42824	intron (NM_008782	intron 6 of 9)	-intron (NM_008782	intron 6 of 9)	-77950	NR_073462	5730488B01Rik	NR_073462	NA	5730488B01Rik
chr11_88598619_88599961	446.416	0.753461	0.176124	17.8965	2.33254e-05	0.000194961	Interval_11271	intron (NM_054043	intron 5 of 13)	-intron (NM_054043	intron 5 of 13)	118939	NM_054043	Msi2	NM_054043	NA	Msi2
chr11_79878235_79878399	12.2889	-3.89019	0.951663	17.8915	2.33864e-05	0.000195446	Interval_10832	Intergenic	Intergenic	84070	NM_144826	Utp6	NM_144826	NA	NA	Utp6	NA
chr15_10599195_10599757	35.1544	-2.04178	0.489946	17.8904	2.34004e-05	0.000195538	Interval_21553	promoter-TSS (NR_033541)		-817	NR_033541	Gm10389	NR_033541	NA	NA	Gm10389	NA
chr11_116433427_116434312	1862.73	0.514766	0.120308	17.8899	2.34064e-05	0.000195564	Interval_12649	promoter-TSS (NM_176902)		-224	NM_176902	Ubald2	NM_176902	NA	NA	Ubald2	NA
chr6_28350988_28352517	185.096	1.16899	0.270299	17.8888	2.34199e-05	0.000195652	Interval_50384	Intergenic	Intergenic	69971	NM_028900	Gcc1	NM_028900	NA	NA	Gcc1	NA
chr2_46442111_46444128	76.6041	-1.43319	0.343014	17.8802	2.35256e-05	0.000196511	Interval_35479	Intergenic	Intergenic	746515	NR_040497	1700019E08Rik	NR_040497	NA	NA	1700019E08Rik	NA
chr7_80767111_80767338	48.2837	-1.86706	0.448001	17.8779	2.35542e-05	0.000196724	Interval_55806	intron (NM_016721	intron 3 of 37)	-intron (NM_016721	intron 3 of 37)	36106	NM_016721	Iqgap1	NM_016721	NA	Iqgap1
chr8_90876085_90877963	197.924	-0.958736	0.22913	17.8766	2.35704e-05	0.000196835	Interval_59805	intron (NM_177224	intron 2 of 39)	-intron (NM_177224	intron 2 of 39)	48189	NM_177224	Chd9	NM_177224	NA	Chd9
chr1_133978471_133978930	18.2713	-3.04008	0.729989	17.8734	2.36093e-05	0.000197135	Interval_2688	Intergenic	Intergenic	-57300	NM_054077	Prelp	NM_054077	NA	NA	Prelp	NA
chr6_83415079_83416845	410.792	0.962268	0.222463	17.8704	2.3647e-05	0.000197424	Interval_51739	intron (NM_183138	intron 2 of 10)	-intron (NM_183138	intron 2 of 10)	25716	NM_183138	Tet3	NM_183138	NA	Tet3
chr16_24120853_24121263	36.8076	-1.97992	0.475322	17.8698	2.36544e-05	0.000197461	Interval_25075	Intergenic	Intergenic	-132446	NM_009744	Bcl6	NM_009744	NA	NA	Bcl6	NA
chr8_107047963_107049089	343.616	0.80685	0.188755	17.8694	2.36594e-05	0.000197479	Interval_60170	promoter-TSS (NM_026513)		88	NM_026513	Pdf	NM_026513	NA	NA	Pdf	NA
chr8_84871328_84873002	249.909	0.881052	0.206308	17.8683	2.36733e-05	0.00019757	Interval_59643	promoter-TSS (NM_001168244)		54	NM_027954	Syce2	NM_027954	NA	NA	Syce2	NA
chr3_116422835_116425218	869.532	0.596739	0.139531	17.8659	2.37027e-05	0.00019779	Interval_41400	promoter-TSS (NM_001080818)		5	NM_001173553	Cdc14a	NM_001173553	NA	NA	Cdc14a	NA
chr17_24383747_24384099	18.49	-3.94562	0.938426	17.8628	2.37423e-05	0.000198095	Interval_27295	exon (NM_001039581	exon 12 of 32)	-exon (NM_001039581	exon 12 of 32)	30590	NR_033554	D330041H03Rik	NR_033554	NA	D330041H03Rik
chr1_187376891_187378590	749.417	0.841249	0.195383	17.8625	2.37461e-05	0.000198102	Interval_4381	Intergenic	Intergenic	162230	NM_026367	Gpatch2	NM_026367	NA	NA	Gpatch2	NA
chr12_113013819_113014467	372.422	0.766443	0.179488	17.8616	2.37565e-05	0.000198163	Interval_15701	promoter-TSS (NM_001081170)		-365	NM_001081170	Pacs2	NM_001081170	NA	NA	Pacs2	NA
chr16_38599380_38599784	14.0175	-4.27823	1.03474	17.861	2.37636e-05	0.000198198	Interval_25616	exon (NM_020260	exon 12 of 12)	-exon (NM_020260	exon 12 of 12)	36768	NM_026407	Tmem39a	NM_001205287	NA	Tmem39a
chr3_101285957_101288523	1308.21	0.672636	0.15673	17.8591	2.37885e-05	0.00019838	Interval_40950	intron (NM_013486	intron 2 of 4)	-intron (NM_013486	intron 2 of 4)	699	NM_013486	Cd2	NM_013486	NA	Cd2
chr6_71440465_71441456	2121.16	0.548272	0.127989	17.8579	2.38025e-05	0.000198472	Interval_51561	promoter-TSS (NM_024288)		-324	NM_024288	Rmnd5a	NM_024288	NA	NA	Rmnd5a	NA
chr6_32479360_32479984	28.878	-2.45591	0.589625	17.8571	2.3813e-05	0.000198535	Interval_50559	intron (NM_175750	intron 3 of 31)	-intron (NM_175750	intron 3 of 31)	-31469	NR_040277	B230378P21Rik	NR_040277	NA	B230378P21Rik
chr10_116564573_116565682	193.28	0.998345	0.233696	17.8546	2.38441e-05	0.000198769	Interval_7567	intron (NR_024327	intron 1 of 13)	-intron (NM_001037846	intron 1 of 15)	16383	NM_028082	Cnot2	NM_001037847	NA	Cnot2
chr10_96330920_96331612	228.409	0.958726	0.224518	17.8537	2.38556e-05	0.00019884	Interval_7277	Intergenic	Intergenic	-285735	NM_007569	Btg1	NM_007569	NA	NA	Btg1	NA
chr11_6697726_6697954	14.608	-3.60015	0.872455	17.8504	2.38964e-05	0.000199154	Interval_8429	Intergenic	Intergenic	22197	NR_046025	Gm11981	NR_046025	NA	NA	Gm11981	NA
chr1_137565606_137565917	14.8192	-4.15494	1.00182	17.8493	2.39105e-05	0.000199247	Interval_2847	Intergenic	Intergenic	-400693	NR_029795	Mir181a-1	NR_029795	NA	NA	Mir181a-1	NA
chr1_173630367_173632540	346.737	0.792982	0.185763	17.8489	2.39157e-05	0.000199265	Interval_3916	intron (NM_175026	intron 1 of 6)	-intron (NM_175026	intron 1 of 6)	595	NM_175026	Pyhin1	NM_175026	NA	Pyhin1
chr13_46929889_46931014	155.108	-1.01667	0.243187	17.8467	2.39436e-05	0.000199473	Interval_17231	promoter-TSS (NM_010617)		-734	NM_010617	Kif13a	NM_010617	NA	NA	Kif13a	NA
chr19_6060888_6062294	759.444	0.734782	0.171321	17.8378	2.4056e-05	0.000200384	Interval_32001	exon (NM_013859	exon 1 of 1)	-exon (NM_013859	exon 1 of 1)	384	NM_013859	Znhit2	NM_013859	NA	Znhit2
chr9_51182466_51184154	707.341	0.692765	0.16183	17.8362	2.40764e-05	0.000200529	Interval_62280	Intergenic	Intergenic	-30380	NM_011136	Pou2af1	NM_011136	NA	NA	Pou2af1	NA
chr15_59674044_59674448	27.1221	-3.03221	0.72125	17.8347	2.40952e-05	0.000200659	Interval_22317	Intergenic	Intergenic	25592	NM_144549	Trib1	NM_144549	NA	NA	Trib1	NA
chr11_50325101_50326312	1466.05	0.534936	0.125197	17.8336	2.41085e-05	0.000200745	Interval_9359	promoter-TSS (NM_001110499)		-34	NM_007597	Canx	NM_001110500	NA	NA	Canx	NA
chr1_85624592_85625965	117.201	-1.42919	0.342693	17.8328	2.4119e-05	0.000200807	Interval_1647	intron (NM_001013817	intron 7 of 16)	-intron (NM_001013817	intron 7 of 16)	-21388	NM_175397	Sp110	NM_030194	NA	Sp110
chr3_100818088_100819952	273.853	1.11879	0.258007	17.8323	2.41251e-05	0.000200833	Interval_40920	Intergenic	Intergenic	-6439	NM_178594	Vtcn1	NM_178594	NA	NA	Vtcn1	NA
chr10_81401809_81401978	41.4889	-1.85949	0.4468	17.8314	2.41365e-05	0.000200903	Interval_6762	intron (NM_026756	intron 8 of 8)	-intron (NM_008688	intron 9 of 9)	8830	NM_001099917	2210404O07Rik	NM_001099917	NA	2210404O07Rik
chr10_21158252_21160309	287.461	0.843218	0.197303	17.8304	2.41493e-05	0.000200959	Interval_5142	intron (NM_010848	intron 1 of 14)	-intron (NM_001198914	intron 1 of 15)	1703	NM_001198914	Myb	NM_001198914	NA	Myb
chr14_57768845_57769541	163.207	1.0762	0.251603	17.8305	2.4148e-05	0.000200959	Interval_20187	Intergenic	Intergenic	-23070	NM_015771	Lats2	NM_015771	NA	NA	Lats2	NA
chr2_7013037_7013409	14.6016	-3.4472	0.836717	17.8297	2.41577e-05	0.000200997	Interval_34138	intron (NM_001110232	intron 2 of 15)	-intron (NM_001110229	intron 1 of 14)	68079	NM_001160292	Celf2	NM_001160292	NA	Celf2
chr3_87565843_87566680	237.229	-1.07181	0.25735	17.8296	2.416e-05	0.000200997	Interval_40310	Intergenic	Intergenic	40684	NM_001083318	Etv3	NM_012051	NA	NA	Etv3	NA
chr17_25127135_25127409	12.0744	-4.72374	1.16563	17.8272	2.41899e-05	0.00020122	Interval_27344	Intergenic	Intergenic	-6122	NM_011930	Clcn7	NM_011930	NA	NA	Clcn7	NA
chr11_87986208_87988193	289.025	0.810014	0.189922	17.8266	2.41971e-05	0.000201255	Interval_11219	promoter-TSS (NM_001168472)		332	NM_026556	Dynll2	NM_001168472	NA	NA	Dynll2	NA
chr15_83039988_83040508	25.606	-2.56015	0.615558	17.8259	2.4206e-05	0.000201303	Interval_23417	Intergenic	Intergenic	-6851	NM_001271412	Nfam1	NM_001271413	NA	NA	Nfam1	NA
chr11_77785753_77786622	152.229	-1.08264	0.259535	17.8216	2.42613e-05	0.000201713	Interval_10665	intron (NM_011586	intron 1 of 39)	-intron (NM_011586	intron 1 of 39)	8923	NM_011586	Myo18a	NM_011586	NA	Myo18a
chr14_7899765_7900154	11.4364	-4.03153	0.994848	17.8216	2.42612e-05	0.000201713	Interval_18946	intron (NM_134080	intron 18 of 45)	-intron (NM_134080	intron 18 of 45)	82003	NM_134080	Flnb	NM_134080	NA	Flnb
chr12_85362229_85362872	45.4166	-1.79557	0.431249	17.821	2.42686e-05	0.000201748	Interval_14794	intron (NM_026775	intron 1 of 4)	-intron (NM_026775	intron 1 of 4)	12166	NM_026775	Tmed10	NM_026775	NA	Tmed10
chr6_49263148_49264298	524.04	0.664915	0.155996	17.8207	2.42733e-05	0.000201762	Interval_50978	intron (NM_198102	intron 1 of 7)	-intron (NM_198102	intron 1 of 7)	329	NM_198102	Tra2a	NM_198102	NA	Tra2a
chr14_55002268_55002659	14.6486	-3.28289	0.796599	17.8185	2.43005e-05	0.000201962	Interval_20071	Intergenic	Intergenic	-7915	NM_080728	Myh7	NM_080728	NA	NA	Myh7	NA
chr7_68282487_68283151	429.952	0.798244	0.186783	17.8182	2.43052e-05	0.000201976	Interval_55462	intron (NM_001013811	intron 1 of 8)	-intron (NM_001013811	intron 1 of 8)	-6225	NR_040340	Gm16157	NR_040340	NA	Gm16157
chr1_183790770_183791093	10.5043	-4.16063	1.03505	17.8177	2.43113e-05	0.000202001	Interval_4299	Intergenic	Intergenic	243066	NM_028516	1700056E22Rik	NM_028516	NA	NA	1700056E22Rik	NA
chr7_67459937_67460222	50.1132	-1.88133	0.451881	17.8136	2.43636e-05	0.000202411	Interval_55402	Intergenic	Intergenic	-87222	NM_001033713	Mef2a	NM_001033713	NA	NA	Mef2a	NA
chr12_86725774_86726680	785.806	0.6628	0.155072	17.8133	2.43676e-05	0.000202418	Interval_14871	intron (NM_144524	intron 1 of 9)	-intron (NM_144524	intron 1 of 9)	233	NM_144524	Angel1	NM_144524	NA	Angel1
chr4_62756001_62757497	208.028	1.06082	0.246596	17.811	2.43968e-05	0.000202635	Interval_43370	Intergenic	Intergenic	137077	NM_001081650	Rgs3	NM_019492	NA	NA	Rgs3	NA
chr9_59222403_59222823	13.8316	-3.6566	0.888301	17.8104	2.44043e-05	0.000202647	Interval_62580	Intergenic	Intergenic	-68959	NM_028121	Adpgk	NM_028121	NA	NA	Adpgk	NA
chr1_161765186_161767454	878.621	0.855685	0.198042	17.8106	2.44026e-05	0.000202647	Interval_3435	Intergenic	Intergenic	22175	NM_010177	Fasl	NM_010177	NA	NA	Fasl	NA
chr11_98809164_98810389	933.523	0.558234	0.130936	17.8086	2.44279e-05	0.000202817	Interval_11689	promoter-TSS (NM_138660)		-31	NM_138660	Casc3	NM_138660	NA	NA	Casc3	NA
chr3_88855950_88856559	17.7163	-3.85561	0.920473	17.8082	2.44328e-05	0.000202832	Interval_40421	intron (NM_027389	intron 6 of 31)	-intron (NM_001242372	intron 6 of 32)	21024	NM_001242372	Gon4l	NM_001242372	NA	Gon4l
chr4_55650911_55652035	132.739	-1.1079	0.265587	17.8048	2.4477e-05	0.000203148	Interval_43110	Intergenic	Intergenic	-118998	NM_010637	Klf4	NM_010637	NA	NA	Klf4	NA
chr4_133799939_133800915	126.678	1.29721	0.303467	17.8048	2.4476e-05	0.000203148	Interval_44876	Intergenic	Intergenic	-46816	NM_001080819	Arid1a	NM_001080819	NA	NA	Arid1a	NA
chr5_140321101_140322404	537.64	0.671599	0.157359	17.8015	2.45184e-05	0.000203467	Interval_49630	promoter-TSS (NM_010752)		-201	NM_010752	Mad1l1	NM_010752	NA	NA	Mad1l1	NA
chr4_56914892_56916567	401.033	0.769792	0.1805	17.8004	2.45332e-05	0.000203563	Interval_43142	intron (NM_175518	intron 7 of 17)	-intron (NM_175518	intron 7 of 17)	-20432	NR_029789	Mir32	NR_029789	NA	Mir32
chrX_18161761_18164177	949.862	0.565469	0.13256	17.7994	2.45455e-05	0.00020364	Interval_64969	exon (NM_009483	exon 1 of 29)	-exon (NM_009483	exon 1 of 29)	302	NM_009483	Kdm6a	NM_009483	NA	Kdm6a
chr5_135126249_135126688	17.7026	-3.47942	0.837095	17.7968	2.45795e-05	0.000203897	Interval_49257	intron (NM_021455	intron 7 of 16)	-intron (NM_021455	intron 7 of 16)	19578	NM_021455	Mlxipl	NM_021455	NA	Mlxipl
chr14_55795779_55796029	10.2533	-4.12369	1.02901	17.792	2.46412e-05	0.000204357	Interval_20124	Intergenic	Intergenic	-7047	NM_019955	Ripk3	NM_001164108	NA	NA	Ripk3	NA
chr13_110601900_110602362	17.8185	-3.27618	0.790551	17.7922	2.46397e-05	0.000204357	Interval_18647	Intergenic	Intergenic	207087	NM_152804	Plk2	NM_152804	NA	NA	Plk2	NA
chr15_30610286_30611759	513.877	0.689391	0.161754	17.7913	2.46507e-05	0.00020441	Interval_21766	intron (NM_008729	intron 3 of 22)	-intron (NM_008729	intron 3 of 22)	-428103	NR_045186	4930430F21Rik	NR_045186	NA	4930430F21Rik
chr2_29420032_29420197	13.3968	-3.79667	0.924526	17.7908	2.46568e-05	0.000204436	Interval_34823	intron (NM_026896	intron 3 of 7)	-intron (NM_026896	intron 3 of 7)	73279	NM_026896	Med27	NM_026896	NA	Med27
chr11_54774202_54776198	273.721	0.856284	0.200733	17.79	2.46679e-05	0.000204501	Interval_9612	intron (NM_178626	intron 1 of 5)	-intron (NM_178626	intron 1 of 5)	12503	NM_178626	Cdc42se2	NM_178626	NA	Cdc42se2
chr13_112315618_112315789	12.7917	-3.73661	0.913448	17.788	2.46934e-05	0.000204662	Interval_18728	intron (NM_029898	intron 1 of 10)	-intron (NM_001168403	intron 1 of 11)	27186	NM_001168404	Ankrd55	NM_001168404	NA	Ankrd55
chr8_68275825_68278359	113.982	-1.49746	0.358738	17.788	2.46932e-05	0.000204662	Interval_59005	intron (NM_028182	intron 1 of 8)	-intron (NM_028182	intron 1 of 8)	564	NM_028182	Sh2d4a	NM_028182	NA	Sh2d4a
chr8_25255939_25256569	31.285	-2.32974	0.55866	17.7834	2.4754e-05	0.000205138	Interval_58406	Intergenic	Intergenic	50016	NR_040352	5430421F17Rik	NR_040352	NA	NA	5430421F17Rik	NA
chr7_135651482_135653283	476.513	0.698967	0.163965	17.7818	2.47745e-05	0.000205282	Interval_57577	promoter-TSS (NR_015548)		-69	NR_015548	5830432E09Rik	NR_015548	NA	NA	5830432E09Rik	NA
chr19_16046999_16047327	25.607	-2.60076	0.626328	17.7815	2.47783e-05	0.000205288	Interval_32486	Intergenic	Intergenic	62088	NR_045355	C130060C02Rik	NR_045355	NA	NA	C130060C02Rik	NA
chr14_79236239_79237062	173.576	1.16882	0.271329	17.7812	2.47821e-05	0.000205294	Interval_20933	intron (NM_001033215	intron 1 of 2)	-intron (NM_001033215	intron 1 of 2)	10716	NM_001033215	Zfp957	NM_001033215	NA	Zfp957
chr9_42908629_42909077	16.7041	-3.04968	0.738888	17.7782	2.48216e-05	0.000205595	Interval_61916	intron (NM_175481	intron 1 of 20)	-intron (NM_175481	intron 1 of 20)	35518	NM_175481	Grik4	NM_175481	NA	Grik4
chr1_13372166_13373167	1045.95	0.571958	0.134234	17.7765	2.4843e-05	0.000205747	Interval_102	intron (NM_008678	intron 1 of 22)	-intron (NM_001077695	intron 1 of 21)	1416	NM_008678	Ncoa2	NM_008678	NA	Ncoa2
chr11_61652834_61654091	637.377	0.773973	0.180785	17.7762	2.48476e-05	0.000205759	Interval_9927	intron (NM_027817	intron 1 of 4)	-intron (NM_027817	intron 1 of 4)	142	NM_027817	Grap	NM_027817	NA	Grap
chr7_129756340_129756739	21.9328	-2.84367	0.682328	17.7745	2.487e-05	0.000205919	Interval_57419	Intergenic	Intergenic	164677	NM_172255	Wdr11	NM_172255	NA	NA	Wdr11	NA
chr17_6172473_6173580	97.3243	-1.2036	0.288812	17.7739	2.48779e-05	0.000205958	Interval_26839	intron (NM_054040	intron 1 of 13)	-intron (NM_001103181	intron 1 of 13)	34879	NM_054040	Tulp4	NM_054040	NA	Tulp4
chr9_27191620_27192298	39.4514	-2.21062	0.529068	17.7719	2.49035e-05	0.000206145	Interval_61588	Intergenic	Intergenic	-36538	NM_023277	Jam3	NM_023277	NA	NA	Jam3	NA
chr1_71102254_71103738	1373.12	0.57453	0.134614	17.7689	2.49428e-05	0.000206418	Interval_1209	promoter-TSS (NM_007525)		-24	NM_007525	Bard1	NM_007525	NA	NA	Bard1	NA
chr3_131564217_131565234	1435.39	0.53987	0.126654	17.769	2.49415e-05	0.000206418	Interval_41715	promoter-TSS (NM_011863)		-42	NM_011863	Papss1	NM_011863	NA	NA	Papss1	NA
chr6_48711679_48712845	199.937	0.969255	0.227221	17.7683	2.49512e-05	0.000206462	Interval_50935	Intergenic	Intergenic	-4018	NM_153175	Gimap6	NM_153175	NA	NA	Gimap6	NA
chr4_119194688_119195968	349.691	0.77623	0.182074	17.7674	2.4963e-05	0.000206533	Interval_44192	promoter-TSS (NM_001038998)		18	NM_024462	Ccdc23	NM_001038998	NA	NA	Ccdc23	NA
chr18_34006551_34007409	41.7552	-2.41327	0.576108	17.7671	2.49666e-05	0.000206537	Interval_30328	exon (NM_013512	exon 1 of 24)	-exon (NM_013512	exon 1 of 24)	226	NM_013512	Epb4.1l4a	NM_013512	NA	Epb4.1l4a
chr11_75655730_75656496	644.963	0.673038	0.157682	17.7637	2.50111e-05	0.00020688	Interval_10534	promoter-TSS (NM_001080775)		98	NM_001080775	Myo1c	NM_001080774	NA	NA	Myo1c	NA
chr9_67036004_67036891	47.7541	-1.88741	0.452643	17.7633	2.50165e-05	0.000206898	Interval_63033	intron (NM_001164249	intron 2 of 8)	-intron (NM_001164248	intron 2 of 9)	7423	NM_001164254	Tpm1	NM_001164252	NA	Tpm1
chr11_3188768_3189119	243.194	-0.924924	0.221661	17.7626	2.50259e-05	0.00020695	Interval_8174	exon (NM_030207	exon 2 of 33)	-exon (NM_030207	exon 2 of 33)	4519	NM_030207	Sfi1	NM_030207	NA	Sfi1
chr4_149855717_149857105	431.807	0.794047	0.185492	17.7601	2.50586e-05	0.000207195	Interval_45777	Intergenic	Intergenic	-82144	NM_027460	Slc25a33	NM_027460	NA	NA	Slc25a33	NA
chr1_45794888_45795804	702.758	0.618324	0.145263	17.7589	2.50743e-05	0.000207295	Interval_664	promoter-TSS (NM_028599)		-155	NM_028599	Wdr75	NM_028599	NA	NA	Wdr75	NA
chr18_49831950_49832946	993.925	0.580409	0.136237	17.7587	2.5077e-05	0.000207295	Interval_30718	promoter-TSS (NM_001081371)		-549	NM_001081371	Dmxl1	NM_001081371	NA	NA	Dmxl1	NA
chr11_85310650_85312995	1055.11	0.556937	0.130702	17.7579	2.50879e-05	0.000207359	Interval_11055	exon (NM_016910	exon 1 of 6)	-exon (NM_016910	exon 1 of 6)	569	NM_016910	Ppm1d	NM_016910	NA	Ppm1d
chr11_66998574_66998957	14.0944	-4.04066	0.978767	17.7571	2.50974e-05	0.000207412	Interval_10057	Intergenic	Intergenic	-26388	NM_177392	Tmem220	NM_177392	NA	NA	Tmem220	NA
chr17_28232198_28233702	828.293	0.576501	0.135362	17.7558	2.51144e-05	0.000207501	Interval_27574	intron (NM_011145	intron 1 of 7)	-intron (NM_011145	intron 1 of 7)	196	NM_011145	Ppard	NM_011145	NA	Ppard
chr1_134414644_134415985	643.275	0.619626	0.145667	17.7559	2.5114e-05	0.000207501	Interval_2713	promoter-TSS (NM_028320)		-152	NM_028320	Adipor1	NM_028320	NA	NA	Adipor1	NA
chr1_85686664_85688495	408.523	0.816392	0.190612	17.755	2.51254e-05	0.000207566	Interval_1657	intron (NM_013673	intron 11 of 19)	-intron (NM_013673	intron 11 of 19)	37530	NM_013673	Sp100	NM_013673	NA	Sp100
chr2_37767296_37767941	316.738	0.902856	0.211373	17.7539	2.51403e-05	0.000207662	Interval_35359	Intergenic	Intergenic	-8630	NM_001163566	Crb2	NM_001163566	NA	NA	Crb2	NA
chr7_100733246_100733620	21.8251	-2.8952	0.694361	17.753	2.51527e-05	0.000207739	Interval_56311	intron (NM_178764	intron 2 of 8)	-intron (NM_178764	intron 2 of 8)	26731	NM_178764	Fam168a	NM_178764	NA	Fam168a
chr7_30957343_30958014	395.807	0.780475	0.183176	17.7527	2.51564e-05	0.000207744	Interval_54737	promoter-TSS (NM_011680)		-876	NM_011680	Usf2	NM_011680	NA	NA	Usf2	NA
chr5_134985764_134986513	47.3526	-5.22973	1.17029	17.748	2.52189e-05	0.000208234	Interval_49247	promoter-TSS (NM_009902)		-75	NM_009902	Cldn3	NM_009902	NA	NA	Cldn3	NA
chr3_94964830_94966675	221.212	0.983694	0.230542	17.7471	2.52306e-05	0.000208304	Interval_40640	Intergenic	Intergenic	-8978	NM_175356	Pi4kb	NM_175356	NA	NA	Pi4kb	NA
chr2_70660988_70662297	900.084	0.581304	0.136549	17.7466	2.5237e-05	0.000208331	Interval_35893	exon (NM_027352	exon 1 of 10)	-exon (NM_027352	exon 1 of 10)	134	NR_027343	Gorasp2	NR_027343	NA	Gorasp2
chr3_94781119_94781343	10.7181	-4.16099	1.03424	17.745	2.52581e-05	0.00020848	Interval_40628	intron (NM_001037711	intron 1 of 20)	-intron (NM_001037711	intron 1 of 20)	5284	NM_001037711	Cgn	NM_001037711	NA	Cgn
chr5_119348018_119349177	217.355	0.940565	0.220456	17.7398	2.53265e-05	0.000209018	Interval_48628	Intergenic	Intergenic	-148580	NR_046033	Gm7538	NR_046033	NA	NA	Gm7538	NA
chr4_55397758_55398646	201.476	1.10566	0.256961	17.7389	2.53395e-05	0.000209099	Interval_43101	Intergenic	Intergenic	20640	NR_040674	Gm12505	NR_040674	NA	NA	Gm12505	NA
chr13_12460428_12462050	1034.85	0.662268	0.155031	17.7374	2.53595e-05	0.000209238	Interval_16081	intron (NM_018886	intron 1 of 9)	-intron (NM_001199043	intron 1 of 9)	499	NM_001199043	Lgals8	NM_018886	NA	Lgals8
chr7_64160123_64161367	230.257	1.10205	0.255735	17.7329	2.54194e-05	0.000209706	Interval_55306	intron (NM_001039104	intron 1 of 26)	-intron (NM_001039104	intron 1 of 26)	6910	NM_001039104	Trpm1	NM_018752	NA	Trpm1
chr9_121905805_121906184	37.8656	-2.00042	0.482252	17.7314	2.54386e-05	0.000209838	Interval_64641	intron (NM_021609	intron 1 of 2)	-intron (NM_021609	intron 1 of 2)	7531	NM_021609	Ccbp2	NM_021609	NA	Ccbp2
chr12_84192403_84194221	1140.21	0.535922	0.126015	17.7312	2.54418e-05	0.000209838	Interval_14729	intron (NM_001163501	intron 1 of 12)	-intron (NM_001163501	intron 1 of 12)	703	NM_001163502	Elmsan1	NM_001163502	NA	Elmsan1
chr1_106600342_106601569	455.58	0.964659	0.223532	17.7299	2.54593e-05	0.000209957	Interval_2175	intron (NM_009741	intron 1 of 1)	-intron (NM_009741	intron 1 of 1)	113334	NM_177410	Bcl2	NM_009741	NA	Bcl2
chr1_88556546_88556758	15.8797	-3.18981	0.774697	17.7287	2.54749e-05	0.000210033	Interval_1842	exon (NR_037971	exon 3 of 6)	-exon (NR_037971	exon 3 of 6)	5135	NR_037971	Gm19589	NR_037971	NA	Gm19589
chr4_109105446_109106376	52.0194	-1.64382	0.395436	17.7289	2.54723e-05	0.000210033	Interval_43956	intron (NM_133885	intron 4 of 22)	-intron (NM_001134791	intron 1 of 19)	12125	NM_001134791	Osbpl9	NM_001134791	NA	Osbpl9
chr2_91961651_91963030	629.212	0.762382	0.17808	17.7277	2.54885e-05	0.000210119	Interval_36419	intron (NM_138306	intron 1 of 30)	-intron (NM_138306	intron 1 of 30)	1222	NM_138306	Dgkz	NM_001166597	NA	Dgkz
chr6_114820130_114820466	15.417	-3.82933	0.924871	17.7256	2.55164e-05	0.000210322	Interval_52588	intron (NM_028835	intron 18 of 18)	-intron (NM_001253717	intron 19 of 19)	101454	NM_177683	Vgll4	NM_177683	NA	Vgll4
chr2_166655393_166657162	647.338	0.712655	0.166571	17.7245	2.55314e-05	0.00021042	Interval_38482	intron (NM_177782	intron 1 of 39)	-intron (NM_177782	intron 1 of 39)	57554	NM_177782	Prex1	NM_177782	NA	Prex1
chr10_93273295_93275267	407.978	0.809967	0.189498	17.7227	2.55563e-05	0.000210599	Interval_7083	intron (NM_013508	intron 2 of 4)	-intron (NM_013508	intron 2 of 4)	36878	NM_013508	Elk3	NM_013508	NA	Elk3
chr17_12769237_12770208	199.47	0.959868	0.225177	17.722	2.55657e-05	0.00021065	Interval_27027	promoter-TSS (NM_010515)		-17	NM_010515	Igf2r	NM_010515	NA	NA	Igf2r	NA
chr3_38128486_38129139	29.7166	-2.99394	0.713082	17.7206	2.55845e-05	0.000210752	Interval_39480	Intergenic	Intergenic	79306	NR_040541	5430434I15Rik	NR_040541	NA	NA	5430434I15Rik	NA
chr1_60097245_60098694	865.954	0.592952	0.139219	17.7208	2.55819e-05	0.000210752	Interval_999	promoter-TSS (NM_021312)		-63	NM_021312	Wdr12	NM_001199060	NA	NA	Wdr12	NA
chr8_72160097_72161777	3796.45	0.495424	0.116223	17.72	2.55915e-05	0.000210784	Interval_59283	promoter-TSS (NM_023126)		-263	NM_023126	Rab8a	NM_023126	NA	NA	Rab8a	NA
chr1_162599409_162599967	18.7844	-3.66749	0.876902	17.7189	2.56064e-05	0.00021088	Interval_3466	TTS (NM_016796)		28860	NM_016796	Vamp4	NM_016796	NA	NA	Vamp4	NA
chr8_124201727_124202051	11.8515	-5.10514	1.27823	17.714	2.56724e-05	0.000211398	Interval_60920	Intergenic	Intergenic	-29505	NM_139272	Galnt2	NM_139272	NA	NA	Galnt2	NA
chr6_136727954_136728939	150.464	1.14099	0.268215	17.7086	2.57461e-05	0.000211978	Interval_53494	intron (NM_001127318	intron 13 of 26)	-intron (NM_001127318	intron 13 of 26)	53295	NM_001127318	Gucy2c	NM_001127318	NA	Gucy2c
chr13_24413133_24413717	229.048	0.929143	0.218623	17.7062	2.57783e-05	0.000212217	Interval_16389	intron (NM_001111110	intron 2 of 16)	-intron (NM_001111110	intron 2 of 16)	-1698	NM_007717	Cmah	NM_007717	NA	Cmah
chr9_89267276_89267805	19.3628	-2.73208	0.661025	17.7047	2.57983e-05	0.000212355	Interval_63588	Intergenic	Intergenic	56351	NM_026829	Mthfs	NM_026829	NA	NA	Mthfs	NA
chr5_139367766_139368586	401.074	0.895093	0.209345	17.7038	2.58104e-05	0.000212428	Interval_49572	intron (NM_028469	intron 2 of 4)	-intron (NM_028469	intron 2 of 4)	1569	NR_029768	Mir339	NR_029768	NA	Mir339
chr11_65161077_65162211	59.1167	-4.50898	1.02299	17.7033	2.58183e-05	0.00021244	Interval_10046	intron (NM_175003	intron 1 of 20)	-intron (NM_001099288	intron 1 of 19)	1317	NM_001099288	Arhgap44	NM_175003	NA	Arhgap44
chr10_60080504_60082677	684.901	0.641487	0.150798	17.7033	2.58175e-05	0.00021244	Interval_5935	intron (NM_026937	intron 9 of 10)	-intron (NM_001199187	intron 9 of 10)	-24666	NM_052994	Spock2	NM_052994	NA	Spock2
chr3_95066597_95066911	18.6691	-3.10433	0.748369	17.7026	2.58267e-05	0.000212483	Interval_40648	intron (NM_008847	intron 9 of 14)	-intron (NM_008847	intron 9 of 14)	-24209	NM_008951	Psmd4	NM_008951	NA	Psmd4
chr4_53417175_53417481	12.4646	-3.69031	0.90566	17.7007	2.58532e-05	0.000212674	Interval_43068	Intergenic	Intergenic	-23085	NM_001159633	Slc44a1	NM_133891	NA	NA	Slc44a1	NA
chr10_80151285_80151948	431.159	0.808619	0.18895	17.7	2.58633e-05	0.000212731	Interval_6616	intron (NM_021565	intron 3 of 8)	-intron (NM_021565	intron 3 of 8)	3327	NM_021565	Midn	NM_021565	NA	Midn
chr6_38912796_38913233	15.4732	-3.8414	0.929051	17.6996	2.58678e-05	0.000212741	Interval_50718	Intergenic	Intergenic	-5971	NM_011539	Tbxas1	NM_011539	NA	NA	Tbxas1	NA
chr5_140424996_140425726	22.1578	-3.46727	0.825918	17.6985	2.58826e-05	0.000212836	Interval_49640	exon (NM_133916	exon 2 of 19)	-exon (NM_133916	exon 2 of 19)	6056	NM_133916	Eif3b	NM_133916	NA	Eif3b
chr7_127776298_127777393	760.975	0.623205	0.14657	17.6977	2.58938e-05	0.000212902	Interval_57318	promoter-TSS (NM_178029)		-543	NM_178029	Setd1a	NM_178029	NA	NA	Setd1a	NA
chr6_113377364_113378570	1713.42	0.585713	0.137242	17.697	2.59032e-05	0.000212953	Interval_52526	promoter-TSS (NM_001170485)		-146	NM_001170486	Arpc4	NM_001170485	NA	NA	Arpc4	NA
chr10_89584705_89585089	10.2226	-4.45367	1.11823	17.6965	2.59105e-05	0.000212986	Interval_7025	intron (NM_182959	intron 9 of 11)	-intron (NM_182959	intron 9 of 11)	36352	NM_182959	Slc17a8	NM_182959	NA	Slc17a8
chr11_95070107_95070579	17.9454	-3.60734	0.865972	17.6953	2.59263e-05	0.00021309	Interval_11417	intron (NM_013565	intron 1 of 25)	-intron (NM_013565	intron 1 of 25)	6371	NM_013565	Itga3	NM_013565	NA	Itga3
chr2_71054816_71056290	1023.84	0.651322	0.152589	17.6943	2.594e-05	0.000213176	Interval_35930	promoter-TSS (NM_001165980)		53	NM_145524	Mettl8	NM_145524	NA	NA	Mettl8	NA
chr10_117843723_117845601	377.773	0.779451	0.182714	17.6933	2.59537e-05	0.000213262	Interval_7664	intron (NM_024457	intron 1 of 7)	-intron (NM_024457	intron 1 of 7)	1312	NM_024457	Rap1b	NM_024457	NA	Rap1b
chr11_59839037_59840126	1059.48	0.557303	0.13099	17.6919	2.59728e-05	0.000213366	Interval_9829	intron (NM_011991	intron 1 of 11)	-intron (NM_011991	intron 1 of 11)	185	NM_011991	Cops3	NM_011991	NA	Cops3
chr2_9519560_9520617	202.963	1.18422	0.274415	17.692	2.59717e-05	0.000213366	Interval_34147	Intergenic	Intergenic	330574	NR_038180	1700061F12Rik	NR_038180	NA	NA	1700061F12Rik	NA
chr9_35267166_35268481	358.919	0.780221	0.183121	17.6868	2.60425e-05	0.000213913	Interval_61736	promoter-TSS (NM_028040)		-44	NM_175411	Fam118b	NM_175411	NA	NA	Fam118b	NA
chr4_59444105_59445775	358.879	0.802382	0.188688	17.6858	2.60561e-05	0.000213998	Interval_43270	Intergenic	Intergenic	-6307	NM_001163288	Susd1	NM_001163288	NA	NA	Susd1	NA
chr13_45261920_45262319	12.7021	-4.40915	1.08124	17.6855	2.60606e-05	0.000214008	Interval_17143	Intergenic	Intergenic	-127622	NM_153789	Mylip	NM_153789	NA	NA	Mylip	NA
chr6_127896770_127897524	18.6983	-3.83009	0.916189	17.6836	2.60862e-05	0.000214138	Interval_53164	intron (NM_026743	intron 1 of 7)	-intron (NM_026743	intron 1 of 7)	9525	NM_026743	Tspan11	NM_026743	NA	Tspan11
chr8_72320460_72320882	195.138	1.09126	0.25525	17.6838	2.60834e-05	0.000214138	Interval_59309	intron (NM_008452	intron 2 of 2)	-intron (NM_008452	intron 2 of 2)	1609	NM_008452	Klf2	NM_008452	NA	Klf2
chr13_5592537_5592827	16.0111	-3.08158	0.749337	17.684	2.60807e-05	0.000214138	Interval_15964	Intergenic	Intergenic	265410	NR_045891	1700016G22Rik	NR_045891	NA	NA	1700016G22Rik	NA
chr15_59088451_59088621	17.7325	-3.34799	0.808695	17.6766	2.61828e-05	0.000214904	Interval_22264	Intergenic	Intergenic	-6510	NM_001146180	Mtss1	NM_001146180	NA	NA	Mtss1	NA
chr15_73505697_73506884	336.519	0.763415	0.179877	17.6747	2.62092e-05	0.000215094	Interval_22699	Intergenic	Intergenic	-6269	NM_001081066	Dennd3	NM_001081066	NA	NA	Dennd3	NA
chr9_32492879_32494398	193.446	1.03273	0.242841	17.6736	2.62237e-05	0.000215187	Interval_61648	intron (NM_008026	intron 1 of 8)	-intron (NM_008026	intron 1 of 8)	47729	NM_008026	Fli1	NM_008026	NA	Fli1
chr15_37313073_37313752	19.6176	-3.15015	0.757134	17.6717	2.62497e-05	0.000215373	Interval_21954	intron (NM_026496	intron 8 of 15)	-intron (NM_026496	intron 8 of 15)	80377	NM_026496	Grhl2	NM_026496	NA	Grhl2
chr11_102087036_102089342	103.327	-1.35692	0.3263	17.6687	2.62918e-05	0.000215692	Interval_11922	intron (NM_016695	intron 1 of 12)	-intron (NM_016695	intron 1 of 12)	326	NM_016695	Mpp2	NM_016695	NA	Mpp2
chr9_78175144_78177095	1305.56	0.740372	0.172651	17.6684	2.62965e-05	0.000215703	Interval_63414	intron (NR_040401	intron 1 of 3)	-intron (NR_040401	intron 1 of 3)	206	NR_040401	C920006O11Rik	NR_040401	NA	C920006O11Rik
chr3_90292339_90293261	1646.69	0.522768	0.12295	17.6681	2.63005e-05	0.00021571	Interval_40541	Intergenic	Intergenic	26266	NM_201407	Dennd4b	NM_201407	NA	NA	Dennd4b	NA
chr9_111095795_111096955	54.6891	-1.64604	0.396763	17.6649	2.63445e-05	0.000216044	Interval_64209	Intergenic	Intergenic	-21736	NM_027742	Lrrfip2	NM_001164838	NA	NA	Lrrfip2	NA
chr5_3341198_3344813	925.407	0.591419	0.139073	17.6638	2.63593e-05	0.000216138	Interval_46090	Intergenic	Intergenic	-1306	NM_009873	Cdk6	NM_009873	NA	NA	Cdk6	NA
chr1_165707292_165708335	434.519	0.749747	0.176496	17.6607	2.6402e-05	0.000216435	Interval_3578	intron (NM_178593	intron 1 of 6)	-intron (NM_001038846	intron 1 of 5)	280	NM_001038846	Rcsd1	NM_001038846	NA	Rcsd1
chr3_107332621_107334277	2952.55	0.502393	0.118077	17.661	2.6399e-05	0.000216435	Interval_41220	promoter-TSS (NM_001045807)		-160	NM_001045807	Rbm15	NM_001045807	NA	NA	Rbm15	NA
chr6_17119623_17119817	9.8493	-4.43605	1.12198	17.6593	2.64216e-05	0.000216568	Interval_50303	Intergenic	Intergenic	54571	NM_207176	Tes	NM_207176	NA	NA	Tes	NA
chr5_122702251_122702517	21.614	-2.86929	0.693763	17.6591	2.64248e-05	0.000216568	Interval_48821	Intergenic	Intergenic	-5173	NM_011026	P2rx4	NM_011026	NA	NA	P2rx4	NA
chr5_43232504_43234087	893.015	0.575162	0.135521	17.6582	2.64374e-05	0.000216645	Interval_46927	promoter-TSS (NM_001177379)		-167	NM_175937	Cpeb2	NM_001177379	NA	NA	Cpeb2	NA
chr6_90549766_90551443	58.2318	-1.7425	0.419173	17.6542	2.64928e-05	0.000217071	Interval_52037	promoter-TSS (NM_027406)		-243	NM_027406	Aldh1l1	NM_027406	NA	NA	Aldh1l1	NA
chr12_83987312_83988578	876.989	0.594383	0.139834	17.6526	2.65151e-05	0.000217227	Interval_14715	promoter-TSS (NM_134188)		84	NM_134188	Acot2	NM_134188	NA	NA	Acot2	NA
chr16_11270760_11270947	9.51326	-4.81623	1.23318	17.6503	2.65469e-05	0.000217461	Interval_24595	Intergenic	Intergenic	-16409	NR_035466	Mir1945	NR_035466	NA	NA	Mir1945	NA
chr19_38004204_38004829	17.2631	-3.38422	0.815959	17.6495	2.65585e-05	0.000217529	Interval_33121	intron (NM_001099634	intron 3 of 52)	-intron (NM_001099634	intron 3 of 52)	39060	NM_001099634	Myof	NM_001099634	NA	Myof
chr13_81401836_81402042	12.5218	-4.48618	1.10649	17.6458	2.66097e-05	0.000217922	Interval_18030	intron (NM_054053	intron 77 of 89)	-intron (NM_054053	intron 77 of 89)	231205	NM_054053	Gpr98	NM_054053	NA	Gpr98
chr14_18001765_18002639	108.656	1.35998	0.318053	17.6434	2.66433e-05	0.000218143	Interval_19094	intron (NM_009380	intron 1 of 6)	-intron (NM_001113417	intron 4 of 9)	20558	NM_009380	Thrb	NM_001113417	NA	Thrb
chr14_49066123_49067110	572.656	0.663258	0.156223	17.6436	2.66412e-05	0.000218143	Interval_19829	promoter-TSS (NM_207214)		50	NM_207214	Exoc5	NM_207214	NA	NA	Exoc5	NA
chr3_69154360_69155037	139.272	1.37204	0.318586	17.643	2.66495e-05	0.000218166	Interval_39988	intron (NM_001243000	intron 2 of 2)	-intron (NM_001243000	intron 2 of 2)	23466	NM_001243000	Gm1647	NM_001243000	NA	Gm1647
chr1_130999393_131000260	33.9052	-2.04706	0.494884	17.6427	2.66538e-05	0.000218174	Interval_2485	Intergenic	Intergenic	-20018	NM_010548	Il10	NM_010548	NA	NA	Il10	NA
chr11_86925010_86925962	51.139	-1.80587	0.436447	17.6423	2.66592e-05	0.000218192	Interval_11148	Intergenic	Intergenic	68276	NM_001005341	Ypel2	NM_001005341	NA	NA	Ypel2	NA
chrX_170003935_170005895	116.952	-1.49968	0.361027	17.642	2.66639e-05	0.000218203	Interval_66035	Intergenic	Intergenic	-25998	NR_029457	G530011O06Rik	NR_029457	NA	NA	G530011O06Rik	NA
chr10_40478968_40480061	242.111	0.905754	0.213047	17.6414	2.66722e-05	0.000218218	Interval_5506	intron (NM_198164	intron 11 of 11)	-intron (NM_001168304	intron 12 of 12)	-90847	NM_027572	Slc22a16	NM_027572	NA	Slc22a16
chr3_79176997_79178843	486.988	0.693615	0.163466	17.6414	2.66723e-05	0.000218218	Interval_40050	Intergenic	Intergenic	-32045	NM_001099624	Rapgef2	NM_001099624	NA	NA	Rapgef2	NA
chr10_80398692_80400251	2816.73	0.505182	0.118834	17.6378	2.6722e-05	0.000218597	Interval_6647	promoter-TSS (NM_013595)		7	NM_013595	Mbd3	NM_013595	NA	NA	Mbd3	NA
chr11_88154001_88154371	13.5265	-4.49382	1.09666	17.637	2.67343e-05	0.000218644	Interval_11240	intron (NM_198013	intron 1 of 10)	-intron (NM_198013	intron 1 of 10)	-15379	NM_001172099	Cuedc1	NM_198013	NA	Cuedc1
chr17_71615639_71616577	580.153	0.685243	0.161356	17.6372	2.67313e-05	0.000218644	Interval_29190	promoter-TSS (NM_175639)		-107	NM_175639	Wdr43	NM_175639	NA	NA	Wdr43	NA
chr2_167145619_167146854	335.432	0.850268	0.200058	17.6365	2.67412e-05	0.000218673	Interval_38534	intron (NM_008420	intron 1 of 1)	-intron (NM_008420	intron 1 of 1)	42581	NM_008420	Kcnb1	NM_008420	NA	Kcnb1
chr2_181917433_181917733	27.6061	-2.30058	0.556707	17.633	2.67901e-05	0.000219046	Interval_39031	Intergenic	Intergenic	53223	NM_025901	Polr3k	NM_025901	NA	NA	Polr3k	NA
chr3_95738975_95741230	111.253	-1.167	0.281247	17.6308	2.68208e-05	0.00021927	Interval_40710	promoter-TSS (NM_001252653)		-534	NM_007899	Ecm1	NM_007899	NA	NA	Ecm1	NA
chr4_148676155_148676829	23.4736	-2.4552	0.594306	17.6301	2.68308e-05	0.000219271	Interval_45697	Intergenic	Intergenic	33175	NM_001085505	Gm572	NM_001085505	NA	NA	Gm572	NA
chr10_59379895_59382957	248.35	0.966439	0.226003	17.6302	2.68292e-05	0.000219271	Interval_5890	Intergenic	Intergenic	-22259	NM_023530	Pla2g12b	NM_023530	NA	NA	Pla2g12b	NA
chr19_55315604_55316772	376.787	0.747402	0.17587	17.6302	2.683e-05	0.000219271	Interval_33715	promoter-TSS (NM_001033573)		-156	NM_025883	Zdhhc6	NM_025883	NA	NA	Zdhhc6	NA
chr8_18898756_18899572	143.877	1.18669	0.279421	17.627	2.68748e-05	0.000219603	Interval_58213	Intergenic	Intergenic	51809	NM_001113350	Xkr5	NM_176951	NA	NA	Xkr5	NA
chr9_124422897_124425842	4497.01	0.589244	0.138116	17.6255	2.68963e-05	0.000219751	Interval_64781	exon (NR_015516	exon 1 of 1)	-exon (NR_015516	exon 1 of 1)	583	NR_015516	4930526I15Rik	NR_027950	NA	4930526I15Rik
chr4_84392643_84393100	13.7628	-4.02942	0.982113	17.6226	2.69368e-05	0.000220002	Interval_43496	intron (NM_172870	intron 3 of 5)	-intron (NM_172870	intron 3 of 5)	282214	NM_172870	Bnc2	NM_172870	NA	Bnc2
chr1_181065291_181065639	13.7628	-4.02942	0.982113	17.6226	2.69368e-05	0.000220002	Interval_4183	Intergenic	Intergenic	14228	NM_001033819	9130409I23Rik	NM_001033819	NA	NA	9130409I23Rik	NA
chr8_113656128_113656619	75.679	-1.72055	0.416019	17.6226	2.69369e-05	0.000220002	Interval_60334	TTS (NM_001048145)		13161	NM_029139	Syce1l	NM_001048145	NA	NA	Syce1l	NA
chr17_6316691_6318048	335.636	0.798136	0.187866	17.6192	2.69857e-05	0.000220373	Interval_26842	intron (NM_001166629	intron 1 of 4)	-intron (NM_001166629	intron 1 of 4)	104	NM_001166629	Dynlt1a	NM_001166629	NA	Dynlt1a
chr14_32105530_32105956	16.4135	-3.71916	0.896536	17.6185	2.69954e-05	0.000220425	Interval_19578	Intergenic	Intergenic	20015	NM_145460	Oxnad1	NM_145460	NA	NA	Oxnad1	NA
chr3_32396284_32397313	704.555	0.611799	0.14412	17.6146	2.70507e-05	0.000220849	Interval_39371	Intergenic	Intergenic	-31134	NM_009517	Zmat3	NM_009517	NA	NA	Zmat3	NA
chr15_64287592_64287807	10.5469	-4.1994	1.05092	17.6125	2.70806e-05	0.000221065	Interval_22519	intron (NM_010026	intron 3 of 30)	-intron (NM_001276461	intron 3 of 28)	24973	NM_001276463	Asap1	NM_001276467	NA	Asap1
chr14_27405000_27406173	783.089	0.675128	0.158876	17.6109	2.71034e-05	0.000221224	Interval_19417	Intergenic	Intergenic	-23260	NM_001114879	D14Abb1e	NM_001114879	NA	NA	D14Abb1e	NA
chr8_69125244_69125583	11.2789	-4.5954	1.14749	17.6105	2.71092e-05	0.000221244	Interval_59030	Intergenic	Intergenic	15539	NM_199364	Lzts1	NM_199364	NA	NA	Lzts1	NA
chr2_73050005_73050251	20.0947	-2.97886	0.721019	17.6101	2.71138e-05	0.000221255	Interval_36037	Intergenic	Intergenic	-69682	NM_001018042	Sp3	NM_001098425	NA	NA	Sp3	NA
chr2_79259564_79259936	187.598	1.04945	0.24649	17.6066	2.71638e-05	0.000221636	Interval_36212	intron (NM_010576	intron 2 of 27)	-intron (NM_010576	intron 2 of 27)	4324	NM_010576	Itga4	NM_010576	NA	Itga4
chr14_11554020_11554477	16.7233	-3.63053	0.876429	17.6054	2.71821e-05	0.000221758	Interval_18987	exon (NM_008981	exon 1 of 30)	-exon (NM_008981	exon 1 of 30)	696	NM_008981	Ptprg	NM_008981	NA	Ptprg
chr16_13945894_13946569	18.1962	-3.473	0.835623	17.6044	2.71953e-05	0.000221837	Interval_24679	intron (NM_033564	intron 2 of 3)	-intron (NM_033564	intron 2 of 3)	5537	NM_033564	Mpv17l	NM_033564	NA	Mpv17l
chr16_59458876_59460318	218.746	0.958668	0.225884	17.6024	2.72249e-05	0.000222052	Interval_26028	intron (NM_001081190	intron 8 of 8)	-intron (NM_001081190	intron 8 of 8)	9641	NR_040568	1700022E09Rik	NR_040568	NA	1700022E09Rik
chr15_5335865_5336057	5.93579	-6.63671	1.62788	17.602	2.72302e-05	0.000222067	Interval_21394	Intergenic	Intergenic	-92130	NM_008965	Ptger4	NM_008965	NA	NA	Ptger4	NA
chr5_114915890_114917191	168.075	1.09504	0.258125	17.6015	2.72377e-05	0.000222101	Interval_48432	Intergenic	Intergenic	-6699	NM_145209	Oasl1	NM_145209	NA	NA	Oasl1	NA
chr13_52929024_52930093	530.543	0.658626	0.155349	17.601	2.72439e-05	0.000222124	Interval_17477	exon (NM_016709	exon 1 of 10)	-exon (NM_016709	exon 1 of 10)	118	NM_016709	Auh	NM_016709	NA	Auh
chr7_117444739_117446773	306.816	1.01523	0.237741	17.5992	2.72698e-05	0.000222309	Interval_56878	intron (NM_175645	intron 1 of 11)	-intron (NM_175645	intron 1 of 11)	64777	NM_175645	Xylt1	NM_175645	NA	Xylt1
chr7_81862573_81863663	574.093	0.716121	0.168656	17.5983	2.72825e-05	0.000222323	Interval_55863	intron (NM_145375	intron 1 of 9)	-intron (NM_145375	intron 1 of 9)	4096	NM_145375	Tm6sf1	NM_145375	NA	Tm6sf1
chr4_114578286_114578904	17.2684	-2.87504	0.699137	17.5982	2.72844e-05	0.000222323	Interval_44018	intron (NM_001085549	intron 2 of 6)	-intron (NM_001085549	intron 2 of 6)	171871	NM_001085549	Trabd2b	NM_001085549	NA	Trabd2b
chr9_77966786_77967164	19.1449	-3.57456	0.857699	17.5986	2.72793e-05	0.000222323	Interval_63400	intron (NM_134255	intron 3 of 7)	-intron (NM_134255	intron 3 of 7)	49610	NM_134255	Elovl5	NM_134255	NA	Elovl5
chr17_63849330_63850424	77.2649	-1.42843	0.345165	17.5982	2.72851e-05	0.000222323	Interval_29002	Intergenic	Intergenic	-46141	NM_001037997	Fert2	NM_008000	NA	NA	Fert2	NA
chr16_44331771_44333326	286.482	0.860147	0.202583	17.5978	2.72904e-05	0.000222326	Interval_25700	exon (NM_001159419	exon 1 of 25)	-exon (NM_001159419	exon 1 of 25)	289	NM_198034	Sidt1	NM_001159419	NA	Sidt1
chr6_66964322_66964653	31.7082	-2.59267	0.625872	17.5977	2.72922e-05	0.000222326	Interval_51344	intron (NM_001177560	intron 3 of 4)	-intron (NM_001177556	intron 2 of 3)	67597	NM_001177558	Gng12	NM_001177560	NA	Gng12
chr12_32993762_32995378	514.699	0.721324	0.169971	17.5971	2.73005e-05	0.000222367	Interval_13711	Intergenic	Intergenic	40384	NM_198710	Sypl	NM_013635	NA	NA	Sypl	NA
chr10_20454417_20455393	41.1429	-2.00473	0.484617	17.5965	2.73092e-05	0.00022241	Interval_5099	intron (NM_013875	intron 3 of 12)	-intron (NM_013875	intron 3 of 12)	107086	NM_027930	Mtfr2	NM_027930	NA	Mtfr2
chr1_169531214_169532336	363.025	0.741561	0.175134	17.5963	2.73126e-05	0.00022241	Interval_3665	promoter-TSS (NM_023284)		-311	NM_023284	Nuf2	NM_023284	NA	NA	Nuf2	NA
chr5_69339108_69339444	12.0815	-4.70888	1.16956	17.5852	2.74715e-05	0.000223674	Interval_47361	intron (NM_175519	intron 1 of 1)	-intron (NM_175519	intron 1 of 1)	2433	NM_175519	Kctd8	NM_175519	NA	Kctd8
chr14_34548407_34549838	90.1541	-1.51235	0.364372	17.585	2.74746e-05	0.000223674	Interval_19635	intron (NM_011918	intron 9 of 13)	-intron (NM_001039071	intron 8 of 12)	-26322	NM_030062	9230112D13Rik	NM_030062	NA	9230112D13Rik
chr17_30004026_30005271	822.946	0.605058	0.14261	17.5838	2.74927e-05	0.000223794	Interval_27761	promoter-TSS (NM_148926)		-438	NM_148926	Zfand3	NM_148926	NA	NA	Zfand3	NA
chr2_118762220_118763030	103.649	-1.18441	0.28563	17.5738	2.76364e-05	0.000224936	Interval_36887	promoter-TSS (NM_001001982)		36	NM_001001982	A430105I19Rik	NM_001001982	NA	NA	A430105I19Rik	NA
chr13_100436687_100437825	37.6137	-1.92271	0.465573	17.5736	2.76403e-05	0.00022494	Interval_18407	intron (NM_008670	intron 5 of 15)	-intron (NM_008670	intron 5 of 15)	15608	NM_008670	Naip1	NM_008670	NA	Naip1
chr1_76015501_76015957	12.9457	-3.93764	0.96568	17.5728	2.76515e-05	0.000225004	Interval_1373	Intergenic	Intergenic	469463	NM_009208	Slc4a3	NM_009208	NA	NA	Slc4a3	NA
chr8_57486969_57488703	1003.04	0.55565	0.131182	17.5722	2.76609e-05	0.000225053	Interval_58893	promoter-TSS (NM_021788)		24	NM_021788	Sap30	NM_021788	NA	NA	Sap30	NA
chr14_51941291_51941483	13.8895	-3.34303	0.818487	17.5696	2.76988e-05	0.000225333	Interval_19885	Intergenic	Intergenic	-18614	NM_001011687	Rnase13	NM_001011687	NA	NA	Rnase13	NA
chr6_17991695_17992024	9.92542	-4.44765	1.12524	17.5682	2.77182e-05	0.000225463	Interval_50334	intron (NM_023653	intron 4 of 4)	-intron (NM_023653	intron 4 of 4)	38585	NM_023653	Wnt2	NM_023653	NA	Wnt2
chr10_59221297_59222717	725.837	0.601189	0.141897	17.5679	2.7723e-05	0.000225475	Interval_5877	promoter-TSS (NM_001024910)		85	NM_172939	Sowahc	NM_172939	NA	NA	Sowahc	NA
chr3_122362835_122363019	16.5935	-3.10595	0.754767	17.5675	2.77288e-05	0.000225494	Interval_41510	Intergenic	Intergenic	-56853	NM_013867	Bcar3	NM_013867	NA	NA	Bcar3	NA
chr18_46597316_46598571	526.388	0.67429	0.159279	17.5646	2.7771e-05	0.000225809	Interval_30693	promoter-TSS (NM_025698)		240	NM_010120	Eif1a	NM_010120	NA	NA	Eif1a	NA
chr3_145923684_145925056	2123.45	0.491914	0.116082	17.5628	2.77972e-05	0.000225994	Interval_41978	promoter-TSS (NM_009740)		-8	NM_009740	Bcl10	NM_009740	NA	NA	Bcl10	NA
chr15_82980175_82980568	13.2762	-3.44085	0.844808	17.5624	2.78029e-05	0.000226013	Interval_23408	Intergenic	Intergenic	42766	NM_028728	Nfam1	NM_001271413	NA	NA	Nfam1	NA
chr11_23305452_23306683	1001.69	0.565563	0.133513	17.5615	2.7816e-05	0.000226092	Interval_8743	promoter-TSS (NM_001190401)		-827	NM_001190401	Usp34	NM_001190401	NA	NA	Usp34	NA
chr6_99432024_99433500	161.649	1.0479	0.247035	17.5605	2.78312e-05	0.000226187	Interval_52317	intron (NM_053202	intron 1 of 18)	-intron (NM_053202	intron 1 of 18)	2583	NM_053202	Foxp1	NM_053202	NA	Foxp1
chr13_21179485_21181113	775.636	0.625483	0.147679	17.5573	2.78772e-05	0.000226534	Interval_16255	exon (NM_009054	exon 1 of 8)	-exon (NM_009054	exon 1 of 8)	368	NM_009054	Trim27	NM_009054	NA	Trim27
chr11_20200668_20202005	2182.76	0.521516	0.122912	17.5562	2.78944e-05	0.000226645	Interval_8606	promoter-TSS (NM_008996)		-265	NM_008996	Rab1	NM_008996	NA	NA	Rab1	NA
chr13_4608667_4609504	53.0192	-1.65435	0.400296	17.5556	2.79026e-05	0.000226684	Interval_15957	promoter-TSS (NM_018859)		78	NM_018859	Akr1e1	NM_018859	NA	NA	Akr1e1	NA
chr9_7836436_7837883	1140.58	0.567311	0.133874	17.5548	2.79142e-05	0.00022675	Interval_61221	Intergenic	Intergenic	-1905	NM_007465	Birc2	NM_007465	NA	NA	Birc2	NA
chrX_94212244_94213625	412.789	0.733413	0.173013	17.554	2.79265e-05	0.000226822	Interval_65434	promoter-TSS (NM_012010)		-284	NM_012010	Eif2s3x	NM_012010	NA	NA	Eif2s3x	NA
chr7_98953748_98954033	16.0183	-3.07911	0.751203	17.5535	2.79333e-05	0.00022685	Interval_56191	intron (NM_178635	intron 12 of 14)	-intron (NM_178635	intron 12 of 14)	115046	NM_009519	Wnt11	NM_009519	NA	Wnt11
chrX_163908265_163909659	1103.04	0.544616	0.128583	17.5526	2.79462e-05	0.000226927	Interval_65919	promoter-TSS (NM_026887)		-198	NM_026887	Ap1s2	NM_026887	NA	NA	Ap1s2	NA
chrX_134600391_134602086	467.791	0.701834	0.165766	17.5513	2.79663e-05	0.000227062	Interval_65699	promoter-TSS (NM_013463)		-47	NM_019868	Hnrnph2	NM_019868	NA	NA	Hnrnph2	NA
chr2_93161708_93163648	646.164	0.665815	0.157025	17.5498	2.79877e-05	0.000227208	Interval_36477	Intergenic	Intergenic	-24906	NM_001025246	Trp53i11	NM_001025246	NA	NA	Trp53i11	NA
chr2_35423591_35424258	94.4125	1.43683	0.336807	17.5473	2.80242e-05	0.000227477	Interval_35286	intron (NM_010283	intron 2 of 8)	-intron (NM_001145821	intron 2 of 7)	-26751	NM_001272040	4930402F06Rik	NM_001080709	NA	4930402F06Rik
chr4_149988801_149989556	301.563	-0.749534	0.180616	17.5461	2.80431e-05	0.000227602	Interval_45786	intron (NM_173371	intron 3 of 4)	-intron (NM_173371	intron 3 of 4)	19844	NM_173371	H6pd	NM_173371	NA	H6pd
chr8_34965453_34966252	444.701	0.68941	0.162973	17.545	2.80594e-05	0.000227706	Interval_58607	promoter-TSS (NM_175091)		-163	NM_175091	Tnks	NM_175091	NA	NA	Tnks	NA
chr11_79526988_79529132	734.285	0.593889	0.140444	17.5442	2.8071e-05	0.000227772	Interval_10798	exon (NM_001033711	exon 2 of 2)	-exon (NM_001033711	exon 2 of 2)	2529	NM_146023	Evi2b	NM_001077496	NA	Evi2b
chr2_35900758_35901132	17.6971	-3.24598	0.788182	17.5403	2.81284e-05	0.00022821	Interval_35326	intron (NM_029774	intron 4 of 9)	-intron (NM_028921	intron 4 of 8)	78679	NM_029774	Ttll11	NM_029774	NA	Ttll11
chr5_114574110_114574487	16.4362	-3.73507	0.902468	17.5376	2.81687e-05	0.000228453	Interval_48388	intron (NM_001004180	intron 1 of 2)	-intron (NM_001004180	intron 1 of 2)	6048	NM_001004180	Fam222a	NM_001004180	NA	Fam222a
chr19_37375386_37376709	629.014	0.792337	0.18572	17.538	2.81625e-05	0.000228453	Interval_33087	promoter-TSS (NM_010615)		-355	NM_010615	Kif11	NM_010615	NA	NA	Kif11	NA
chr18_84085888_84089147	1227.56	0.585014	0.137934	17.5377	2.81674e-05	0.000228453	Interval_31704	promoter-TSS (NM_001081300)		-640	NM_146090	Zadh2	NM_146090	NA	NA	Zadh2	NA
chr1_118976393_118976754	12.4665	-3.91227	0.964376	17.5361	2.81906e-05	0.000228602	Interval_2238	intron (NM_001081125	intron 2 of 13)	-intron (NM_001081125	intron 2 of 13)	77045	NM_001081125	Gli2	NM_001081125	NA	Gli2
chr17_5573091_5573353	20.2218	-3.07752	0.745768	17.5348	2.821e-05	0.000228732	Interval_26790	intron (NM_146073	intron 1 of 8)	-intron (NM_146073	intron 1 of 8)	80622	NM_146073	Zdhhc14	NM_146073	NA	Zdhhc14
chr1_86503435_86504841	1221.49	0.55298	0.13056	17.5335	2.8229e-05	0.000228858	Interval_1734	Intergenic	Intergenic	-22598	NM_008972	Ptma	NM_008972	NA	NA	Ptma	NA
chr1_191881067_191881399	11.0523	-3.98074	0.991643	17.5332	2.82334e-05	0.000228865	Interval_4514	Intergenic	Intergenic	-25548	NM_009579	Slc30a1	NM_009579	NA	NA	Slc30a1	NA
chr5_139409474_139409736	58.4562	-1.60701	0.389305	17.5329	2.82373e-05	0.000228869	Interval_49580	intron (NM_177000	intron 1 of 1)	-intron (NM_028469	intron 2 of 4)	3218	NM_177000	C130050O18Rik	NM_177000	NA	C130050O18Rik
chr2_29245444_29245826	33.7055	-2.18299	0.528457	17.5303	2.82761e-05	0.000229156	Interval_34812	exon (NR_029460	exon 2 of 2)	-exon (NR_029460	exon 2 of 2)	2405	NM_133501	Ntng2	NM_133500	NA	Ntng2
chr1_161250056_161252150	495.114	0.750264	0.176452	17.5291	2.82938e-05	0.000229271	Interval_3411	promoter-TSS (NM_007453)		63	NM_007453	Prdx6	NM_007453	NA	NA	Prdx6	NA
chr9_106129205_106129724	27.0048	-2.4983	0.60572	17.527	2.83254e-05	0.000229499	Interval_63927	Intergenic	Intergenic	-24659	NR_029549	Mir135a-1	NR_029549	NA	NA	Mir135a-1	NA
chr1_153351059_153351353	16.3236	-2.97512	0.72546	17.526	2.83409e-05	0.000229596	Interval_3131	Intergenic	Intergenic	-18420	NM_010683	Lamc1	NM_010683	NA	NA	Lamc1	NA
chr2_72873867_72875107	120.946	1.27865	0.299981	17.5253	2.83511e-05	0.000229623	Interval_36020	Intergenic	Intergenic	104794	NM_001098425	Sp3	NM_001098425	NA	NA	Sp3	NA
chr3_90475466_90476569	793.829	0.632237	0.148972	17.5255	2.8348e-05	0.000229623	Interval_40559	promoter-TSS (NM_026374)		-183	NM_026374	Ilf2	NM_026374	NA	NA	Ilf2	NA
chr13_51798075_51798963	235.732	0.923267	0.218143	17.5248	2.83589e-05	0.000229629	Interval_17386	Intergenic	Intergenic	-4875	NM_013660	Sema4d	NM_013660	NA	NA	Sema4d	NA
chr19_15828455_15830774	325.126	0.856787	0.202006	17.525	2.8356e-05	0.000229629	Interval_32472	Intergenic	Intergenic	95007	NM_001205339	Psat1	NM_177420	NA	NA	Psat1	NA
chr15_101424910_101425384	18.1591	-3.24218	0.784025	17.5244	2.83651e-05	0.000229652	Interval_24196	intron (NM_033073	intron 7 of 8)	-intron (NM_033073	intron 7 of 8)	12744	NM_033073	Krt7	NM_033073	NA	Krt7
chr9_115560748_115561740	212.674	1.11242	0.260133	17.5221	2.83992e-05	0.000229899	Interval_64346	Intergenic	Intergenic	225083	NR_040730	4930428G15Rik	NR_040730	NA	NA	4930428G15Rik	NA
chr12_102350837_102351677	379.735	0.908462	0.213675	17.5181	2.84582e-05	0.000230348	Interval_15224	intron (NM_177620	intron 4 of 9)	-intron (NM_001161365	intron 4 of 9)	67616	NM_001161365	Rin3	NM_001161365	NA	Rin3
chr7_55859232_55859895	63.0218	-1.89268	0.458696	17.5119	2.85522e-05	0.000231081	Interval_55201	intron (NM_001164661	intron 2 of 31)	-intron (NM_001164661	intron 2 of 31)	17493	NM_001164662	Cyfip1	NM_001164661	NA	Cyfip1
chr5_124628496_124629778	378.929	0.735954	0.173913	17.509	2.85943e-05	0.000231394	Interval_49014	Intergenic	Intergenic	30388	NM_026486	Tctn2	NM_026486	NA	NA	Tctn2	NA
chr1_133077115_133077488	27.1277	-2.27723	0.551977	17.5059	2.8641e-05	0.000231743	Interval_2629	intron (NM_001099276	intron 8 of 32)	-intron (NM_001099276	intron 8 of 32)	31290	NM_001099276	Pik3c2b	NM_001099276	NA	Pik3c2b
chr16_70352927_70353339	22.231	-3.02834	0.733337	17.5055	2.86481e-05	0.000231752	Interval_26081	intron (NM_028803	intron 1 of 15)	-intron (NM_028803	intron 1 of 15)	39184	NM_028803	Gbe1	NM_028803	NA	Gbe1
chr17_47628899_47629864	636.628	0.640149	0.151434	17.5054	2.8649e-05	0.000231752	Interval_28572	Intergenic	Intergenic	-1308	NM_198421	Usp49	NM_198421	NA	NA	Usp49	NA
chr9_63674562_63675008	23.9586	-2.88618	0.698583	17.5032	2.86826e-05	0.000231995	Interval_62818	intron (NM_016769	intron 1 of 8)	-intron (NM_016769	intron 1 of 8)	72130	NM_025857	Aagab	NM_025857	NA	Aagab
chr6_82913280_82914415	217.155	1.0515	0.246884	17.4987	2.87498e-05	0.000232481	Interval_51691	exon (NM_011350	exon 14 of 14)	-exon (NM_011350	exon 14 of 14)	25902	NM_011350	Sema4f	NM_001113481	NA	Sema4f
chr17_87024811_87026003	991.667	0.595149	0.140603	17.4988	2.87492e-05	0.000232481	Interval_29718	promoter-TSS (NM_008838)		-6	NM_008838	Pigf	NM_008838	NA	NA	Pigf	NA
chr12_109097701_109097994	19.3511	-2.97025	0.721312	17.4959	2.87931e-05	0.000232803	Interval_15496	Intergenic	Intergenic	-29631	NM_001163175	Begain	NM_001163175	NA	NA	Begain	NA
chr14_31018029_31019848	650.125	0.647108	0.152974	17.4952	2.88027e-05	0.000232824	Interval_19504	promoter-TSS (NM_001081251)		150	NM_153547	Gnl3	NM_153547	NA	NA	Gnl3	NA
chr14_61556206_61557447	1278.16	0.539891	0.127577	17.4953	2.88016e-05	0.000232824	Interval_20299	promoter-TSS (NM_025697)		59	NM_025697	Spryd7	NM_025697	NA	NA	Spryd7	NA
chr1_63001833_63002278	32.8592	-2.14399	0.520185	17.4893	2.88932e-05	0.000233527	Interval_1106	Intergenic	Intergenic	112211	NM_001081436	Ino80d	NM_001081436	NA	NA	Ino80d	NA
chr19_11588251_11590369	190.925	1.08366	0.254223	17.4848	2.8961e-05	0.000234018	Interval_32384	intron (NM_026835	intron 5 of 6)	-intron (NM_026835	intron 5 of 6)	15494	NM_026835	Ms4a6d	NM_026835	NA	Ms4a6d
chr9_20987950_20988300	28.1315	-2.32419	0.564554	17.4848	2.8961e-05	0.000234018	Interval_61404	Intergenic	Intergenic	-11332	NM_010333	S1pr2	NM_010333	NA	NA	S1pr2	NA
chr17_29531399_29532578	283.186	0.944283	0.221758	17.4836	2.89804e-05	0.000234145	Interval_27729	intron (NM_001162902	intron 1 of 1)	-intron (NM_001162901	intron 2 of 2)	17604	NM_001162901	Tmem217	NM_001162902	NA	Tmem217
chr17_14953615_14953801	17.062	-3.18835	0.77708	17.4819	2.90053e-05	0.000234318	Interval_27106	intron (NM_024250	intron 7 of 11)	-intron (NM_024250	intron 7 of 11)	-4885	NR_027905	LOC106740	NR_027905	NA	LOC106740
chr1_37473225_37475124	545.857	0.663667	0.156866	17.4815	2.9011e-05	0.000234336	Interval_403	intron (NM_173870	intron 4 of 14)	-intron (NM_173870	intron 4 of 14)	14430	NR_024017	4930594C11Rik	NR_024017	NA	4930594C11Rik
chr8_20378443_20380399	73.8343	-1.54681	0.374204	17.4813	2.90149e-05	0.000234338	Interval_58263	Intergenic	Intergenic	-16219	NM_001177408	Gm15319	NM_001177408	NA	NA	Gm15319	NA
chr5_34169013_34169942	1157.36	0.595822	0.14074	17.4804	2.9029e-05	0.000234423	Interval_46691	promoter-TSS (NM_146159)		-30	NM_181857	Poln	NM_181857	NA	NA	Poln	NA
chr7_67754588_67754913	10.6628	-4.48187	1.12588	17.48	2.90346e-05	0.00023444	Interval_55424	intron (NM_207663	intron 1 of 4)	-intron (NM_183312	intron 1 of 3)	4991	NM_183312	Synm	NM_207663	NA	Synm
chr7_127243664_127244908	701.12	0.619384	0.146588	17.4784	2.90586e-05	0.000234605	Interval_57276	promoter-TSS (NM_177362)		-240	NM_177362	Zfp771	NM_177362	NA	NA	Zfp771	NA
chr12_69952003_69952177	7.02742	-5.875	1.54681	17.4751	2.91098e-05	0.00023499	Interval_14160	intron (NM_178628	intron 9 of 14)	-intron (NM_178628	intron 9 of 14)	-11319	NR_036607	Gm3086	NR_036607	NA	Gm3086
chr12_101007441_101008510	441.574	0.85138	0.200678	17.4728	2.91447e-05	0.000235243	Interval_15180	intron (NM_026681	intron 3 of 29)	-intron (NM_026681	intron 3 of 29)	13817	NR_035421	Mir1190	NR_035421	NA	Mir1190
chr5_140210419_140210692	62.2153	1.69044	0.401101	17.4684	2.92117e-05	0.000235755	Interval_49617	intron (NM_010752	intron 10 of 17)	-intron (NM_010752	intron 10 of 17)	110996	NM_010752	Mad1l1	NM_010752	NA	Mad1l1
chr11_96441315_96442779	397.635	0.872282	0.204728	17.4675	2.92257e-05	0.000235839	Interval_11488	Intergenic	Intergenic	22500	NR_033524	Gm11529	NR_033524	NA	NA	Gm11529	NA
chr2_22810872_22811757	382.01	0.798922	0.188522	17.4667	2.92383e-05	0.000235884	Interval_34479	intron (NM_019456	intron 1 of 13)	-intron (NM_019456	intron 1 of 13)	36988	NM_019456	Apbb1ip	NM_019456	NA	Apbb1ip
chr17_56554047_56554457	17.1979	-3.26229	0.791592	17.4668	2.92375e-05	0.000235884	Interval_28904	Intergenic	Intergenic	30331	NM_001029979	Safb2	NM_001029979	NA	NA	Safb2	NA
chrX_74243538_74247043	2124.05	0.52615	0.124291	17.4651	2.92624e-05	0.00023602	Interval_65346	intron (NM_010227	intron 1 of 45)	-intron (NM_010227	intron 1 of 45)	1243	NM_010227	Flna	NM_010227	NA	Flna
chr9_61707556_61708385	548.496	0.682863	0.161639	17.4653	2.92605e-05	0.00023602	Interval_62706	Intergenic	Intergenic	206539	NM_018853	Rplp1	NM_018853	NA	NA	Rplp1	NA
chr12_79352172_79353292	47.6362	-1.79248	0.434906	17.4646	2.9271e-05	0.000236061	Interval_14500	intron (NM_009014	intron 7 of 10)	-intron (NM_001252562	intron 7 of 7)	55381	NM_001252562	Rad51b	NM_009014	NA	Rad51b
chr11_70459481_70460207	26.0968	-2.32578	0.564688	17.4643	2.92747e-05	0.000236062	Interval_10289	exon (NM_001029929	exon 1 of 14)	-exon (NM_001029929	exon 1 of 14)	140	NM_023158	Cxcl16	NM_023158	NA	Cxcl16
chr10_121247154_121247714	15.4416	-4.20395	1.01924	17.4623	2.93064e-05	0.000236289	Interval_7828	Intergenic	Intergenic	63755	NM_029057	Tbc1d30	NM_029057	NA	NA	Tbc1d30	NA
chr6_92850218_92850543	16.5802	-3.78833	0.917706	17.4591	2.93551e-05	0.000236653	Interval_52134	intron (NM_175314	intron 17 of 29)	-intron (NM_175314	intron 17 of 29)	51060	NM_175314	Adamts9	NM_175314	NA	Adamts9
chr17_84956907_84958173	3707.28	0.511589	0.120836	17.4581	2.93714e-05	0.000236755	Interval_29637	promoter-TSS (NM_001159496)		-117	NR_027929	1110020A21Rik	NR_027929	NA	NA	1110020A21Rik	NA
chr19_8517711_8519185	577.939	0.717431	0.169552	17.4578	2.93757e-05	0.00023676	Interval_32140	Intergenic	Intergenic	-72806	NM_001164634	Slc22a8	NM_001164635	NA	NA	Slc22a8	NA
chr13_63901443_63902275	30.9905	-2.45833	0.594341	17.4548	2.94221e-05	0.000237106	Interval_17819	Intergenic	Intergenic	86525	NM_023507	Ercc6l2	NM_023507	NA	NA	Ercc6l2	NA
chr7_34312824_34313087	34.0848	-2.10001	0.51044	17.4535	2.94416e-05	0.000237234	Interval_54778	Intergenic	Intergenic	-27347	NM_172741	4931406P16Rik	NM_172741	NA	NA	4931406P16Rik	NA
chr4_144998936_145000354	51.3019	-1.62588	0.394498	17.4504	2.949e-05	0.000237594	Interval_45530	intron (NM_001276502	intron 66 of 68)	-intron (NM_001128198	intron 65 of 67)	106508	NM_011303	Dhrs3	NM_011303	NA	Dhrs3
chr6_124729717_124730786	539.848	0.664843	0.157461	17.4472	2.95399e-05	0.000237968	Interval_53011	intron (NM_013545	intron 3 of 15)	-intron (NM_001077705	intron 3 of 15)	2893	NM_013545	Ptpn6	NM_001077705	NA	Ptpn6
chr8_121898054_121899474	67.333	-1.60305	0.388218	17.4466	2.95497e-05	0.000238018	Interval_60711	intron (NM_011404	intron 1 of 9)	-intron (NM_011404	intron 1 of 9)	8922	NM_011404	Slc7a5	NM_011404	NA	Slc7a5
chr4_133107803_133108137	20.817	-3.14855	0.759696	17.4442	2.95867e-05	0.000238286	Interval_44790	Intergenic	Intergenic	-22663	NM_153423	Wasf2	NM_153423	NA	NA	Wasf2	NA
chr3_84355998_84356825	42.3435	-1.9174	0.464652	17.4433	2.96012e-05	0.000238375	Interval_40173	intron (NR_040752	intron 3 of 3)	-intron (NR_040752	intron 3 of 3)	23509	NR_040752	4930565D16Rik	NR_040752	NA	4930565D16Rik
chr5_75154182_75154564	17.2686	-3.17438	0.77196	17.4427	2.96103e-05	0.000238406	Interval_47475	intron (NM_011058	intron 1 of 22)	-intron (NM_011058	intron 1 of 22)	-1793	NM_001083316	Pdgfra	NM_001083316	NA	Pdgfra
chr13_96670402_96671783	1202.4	0.54196	0.128415	17.4425	2.96123e-05	0.000238406	Interval_18302	promoter-TSS (NM_008255)		-157	NM_008255	Hmgcr	NM_008255	NA	NA	Hmgcr	NA
chr18_56446880_56447808	307.464	0.93983	0.220673	17.4404	2.9646e-05	0.000238648	Interval_30853	intron (NM_026240	intron 1 of 13)	-intron (NM_026240	intron 1 of 13)	15212	NM_026240	Gramd3	NM_026240	NA	Gramd3
chr7_39449284_39450084	108.628	-1.19552	0.290016	17.4392	2.96645e-05	0.00023871	Interval_54858	intron (NM_001243021	intron 1 of 5)	-intron (NM_001243021	intron 1 of 5)	166	NM_001243021	Zfp939	NM_001243021	NA	Zfp939
chr12_117481022_117481324	17.9343	-3.16404	0.770931	17.4396	2.96577e-05	0.00023871	Interval_15879	Intergenic	Intergenic	-35306	NM_175930	Rapgef5	NM_175930	NA	NA	Rapgef5	NA
chr17_28513721_28514285	169.155	1.0582	0.250144	17.4392	2.96639e-05	0.00023871	Interval_27607	Intergenic	Intergenic	-16858	NM_026290	Armc12	NM_026290	NA	NA	Armc12	NA
chr9_66113933_66114841	87.501	-1.51344	0.366974	17.4386	2.96736e-05	0.000238754	Interval_62954	intron (NM_019727	intron 1 of 14)	-intron (NM_019727	intron 1 of 14)	10499	NM_019727	Snx1	NM_019727	NA	Snx1
chr1_60669112_60669696	20.0957	-2.77601	0.674634	17.4377	2.96875e-05	0.000238837	Interval_1022	Intergenic	Intergenic	-76984	NM_007642	Cd28	NM_007642	NA	NA	Cd28	NA
chr11_79961787_79963244	397.626	0.768148	0.181946	17.437	2.9699e-05	0.0002389	Interval_10834	promoter-TSS (NM_144826)		-129	NM_144826	Utp6	NM_144826	NA	NA	Utp6	NA
chr19_43710834_43712258	186.375	0.978242	0.231914	17.4362	2.97116e-05	0.000238972	Interval_33317	intron (NM_053103	intron 5 of 12)	-intron (NM_053103	intron 5 of 12)	21857	NM_053103	Entpd7	NM_053103	NA	Entpd7
chr7_101347452_101348861	437.134	0.733396	0.17382	17.4335	2.97537e-05	0.000239282	Interval_56371	promoter-TSS (NM_001040111)		88	NM_001040111	Arap1	NM_027180	NA	NA	Arap1	NA
chr6_52190132_52190436	14.3915	-3.89026	0.94994	17.4279	2.98406e-05	0.000239952	Interval_51085	exon (NM_008265	exon 2 of 2)	-exon (NM_008265	exon 2 of 2)	1419	NM_008265	Hoxa4	NM_008265	NA	Hoxa4
chr11_62027891_62028132	11.5161	-3.79622	0.944179	17.4246	2.98936e-05	0.000240348	Interval_9954	Intergenic	Intergenic	-49085	NM_001029936	Specc1	NM_001029936	NA	NA	Specc1	NA
chr12_85446813_85447639	327.957	0.844957	0.199632	17.4204	2.99594e-05	0.000240849	Interval_14809	Intergenic	Intergenic	-26675	NM_010234	Fos	NM_010234	NA	NA	Fos	NA
chr3_96559523_96559807	138.65	1.10506	0.262408	17.4181	2.99951e-05	0.000241084	Interval_40785	exon (NM_001009935	exon 5 of 8)	-exon (NM_001009935	exon 5 of 8)	1708	NM_001009935	Txnip	NM_001009935	NA	Txnip
chr14_59485166_59485811	16.4879	-3.93681	0.953475	17.4181	2.9996e-05	0.000241084	Interval_20218	intron (NM_026908	intron 3 of 10)	-intron (NM_026908	intron 3 of 10)	44508	NM_026908	Cab39l	NM_026908	NA	Cab39l
chr14_60129088_60130614	237.65	1.05617	0.247509	17.4171	3.00109e-05	0.000241174	Interval_20232	Intergenic	Intergenic	-43017	NM_015803	Atp8a2	NM_015803	NA	NA	Atp8a2	NA
chr12_73715442_73716809	329.098	0.973841	0.228063	17.415	3.00443e-05	0.000241414	Interval_14306	intron (NM_008856	intron 9 of 13)	-intron (NM_008856	intron 9 of 13)	131085	NM_008856	Prkch	NM_008856	NA	Prkch
chr15_80630179_80630965	127.758	1.19662	0.282935	17.4133	3.00714e-05	0.000241572	Interval_23227	intron (NM_010815	intron 1 of 6)	-intron (NM_010815	intron 1 of 6)	7089	NM_010815	Grap2	NM_010815	NA	Grap2
chr19_42089230_42090637	1518.47	0.577485	0.136515	17.4134	3.00697e-05	0.000241572	Interval_33275	promoter-TSS (NM_145501)		-501	NM_145501	Pi4k2a	NM_145501	NA	NA	Pi4k2a	NA
chr12_75308033_75309011	32.9858	-2.01454	0.489711	17.4099	3.0126e-05	0.000241982	Interval_14328	exon (NM_023275	exon 1 of 5)	-exon (NM_023275	exon 1 of 5)	209	NM_023275	Rhoj	NM_023275	NA	Rhoj
chr1_133227409_133227654	11.0668	-3.97186	0.991729	17.4079	3.01575e-05	0.000242205	Interval_2647	Intergenic	Intergenic	-18565	NM_001160268	Plekha6	NM_182930	NA	NA	Plekha6	NA
chr3_131265648_131266477	13.184	-3.94883	0.970205	17.4048	3.02064e-05	0.000242569	Interval_41703	intron (NM_008212	intron 1 of 7)	-intron (NM_008212	intron 1 of 7)	5974	NM_008212	Hadh	NM_008212	NA	Hadh
chr7_38189139_38190144	391.693	0.800121	0.189608	17.403	3.0235e-05	0.000242768	Interval_54852	intron (NM_028166	intron 2 of 3)	-intron (NM_001085385	intron 2 of 3)	5855	NM_028166	1600014C10Rik	NM_001085385	NA	1600014C10Rik
chr17_86352658_86354837	644.337	0.680561	0.161253	17.4026	3.02405e-05	0.000242784	Interval_29676	intron (NM_011104	intron 2 of 14)	-intron (NM_011104	intron 2 of 14)	-66570	NR_045435	2010106C02Rik	NR_045435	NA	2010106C02Rik
chr4_109430446_109431499	56.6267	-1.67134	0.405044	17.4017	3.02559e-05	0.000242878	Interval_43977	intron (NM_153392	intron 9 of 17)	-intron (NM_001145948	intron 9 of 17)	15326	NM_001145948	Ttc39a	NM_001145948	NA	Ttc39a
chr4_129882615_129884510	802.458	0.617357	0.146397	17.4008	3.02699e-05	0.000242931	Interval_44611	Intergenic	Intergenic	-22663	NR_045190	E330017L17Rik	NR_045190	NA	NA	E330017L17Rik	NA
chr19_46044984_46045996	607.105	0.697939	0.165005	17.4009	3.02691e-05	0.000242931	Interval_33450	promoter-TSS (NM_001113408)		-279	NM_001113408	Ldb1	NM_001113408	NA	NA	Ldb1	NA
chr1_91220123_91220736	137.152	1.11287	0.264168	17.3975	3.03219e-05	0.000243319	Interval_1939	intron (NM_016894	intron 2 of 2)	-intron (NM_016894	intron 2 of 2)	-29889	NM_026454	Ube2f	NM_026454	NA	Ube2f
chr3_137832884_137834337	80.357	-1.33195	0.323248	17.3939	3.03792e-05	0.000243749	Interval_41839	Intergenic	Intergenic	-30988	NM_016750	H2afz	NM_016750	NA	NA	H2afz	NA
chr8_64788300_64789513	209.556	0.937676	0.222555	17.3937	3.03833e-05	0.000243752	Interval_58952	Intergenic	Intergenic	-9042	NM_178633	Klhl2	NM_178633	NA	NA	Klhl2	NA
chrX_74428478_74429921	575.434	0.664162	0.157351	17.3915	3.04189e-05	0.000244008	Interval_65362	promoter-TSS (NM_001161422)		-39	NM_008062	G6pdx	NM_008062	NA	NA	G6pdx	NA
chr19_11361465_11362623	439.956	0.784306	0.185132	17.3871	3.04893e-05	0.000244543	Interval_32344	Intergenic	Intergenic	-25898	NM_027836	Ms4a7	NM_027836	NA	NA	Ms4a7	NA
chr11_104186068_104186596	21.7091	-2.89974	0.706224	17.3864	3.05e-05	0.0002446	Interval_12040	promoter-TSS (NM_001082535)		5	NM_199019	Sppl2c	NM_001082535	NA	NA	Sppl2c	NA
chr2_32541550_32543558	532.687	0.897092	0.210336	17.3856	3.05125e-05	0.000244658	Interval_35094	intron (NM_153560	intron 1 of 10)	-intron (NM_153560	intron 1 of 10)	7195	NM_153560	Fam102a	NM_153560	NA	Fam102a
chr15_96598640_96599423	531.497	0.787036	0.186073	17.3855	3.05147e-05	0.000244658	Interval_23821	intron (NM_134086	intron 4 of 15)	-intron (NM_001166456	intron 4 of 15)	42930	NM_134086	Slc38a1	NM_134086	NA	Slc38a1
chr7_45338991_45340772	118.041	-1.12882	0.27371	17.3851	3.05207e-05	0.000244676	Interval_55014	TTS (NM_010473)		4613	NM_010473	Hrc	NM_010473	NA	NA	Hrc	NA
chr15_38431717_38432031	18.4446	-3.63784	0.878447	17.3822	3.05679e-05	0.000245025	Interval_21993	Intergenic	Intergenic	87392	NM_018745	Azin1	NM_018745	NA	NA	Azin1	NA
chr19_47905157_47905991	244.104	0.89094	0.211543	17.3782	3.06318e-05	0.000245507	Interval_33593	intron (NM_001001738	intron 1 of 1)	-intron (NM_001001738	intron 1 of 1)	13725	NM_001001738	Itprip	NM_001001738	NA	Itprip
chr19_5567170_5569044	1304.4	0.596463	0.141183	17.3758	3.06713e-05	0.000245795	Interval_31945	promoter-TSS (NM_001033448)		33	NM_001033448	Ap5b1	NM_001033448	NA	NA	Ap5b1	NA
chr10_22730738_22732473	734.604	0.576048	0.136888	17.3742	3.06963e-05	0.000245965	Interval_5216	promoter-TSS (NM_011603)		-159	NM_011603	Tbpl1	NM_011603	NA	NA	Tbpl1	NA
chr8_11106762_11107827	258.004	0.912634	0.216089	17.3723	3.07272e-05	0.000246093	Interval_58038	Intergenic	Intergenic	-98865	NM_001081212	Irs2	NM_001081212	NA	NA	Irs2	NA
chr1_126830428_126830923	15.7467	-3.55366	0.867042	17.3724	3.07252e-05	0.000246093	Interval_2333	promoter-TSS (NM_001081756)		-44	NM_176957	Nckap5	NM_172484	NA	NA	Nckap5	NA
chr11_102880550_102881677	282.015	0.843455	0.200198	17.3723	3.07267e-05	0.000246093	Interval_11962	promoter-TSS (NM_001109995)		-130	NM_028492	Ccdc103	NM_028492	NA	NA	Ccdc103	NA
chr1_34439127_34440280	1515.51	0.528401	0.125352	17.3729	3.07181e-05	0.000246093	Interval_257	promoter-TSS (NM_027159)		-32	NM_027159	Ccdc115	NM_027159	NA	NA	Ccdc115	NA
chr17_34761515_34761756	9.70805	-4.8621	1.25092	17.3716	3.07391e-05	0.000246159	Interval_28106	Intergenic	Intergenic	-17739	NM_009780	C4b	NM_009780	NA	NA	C4b	NA
chr17_33759904_33760841	2126.31	0.511208	0.121169	17.3708	3.07513e-05	0.000246214	Interval_27996	exon (NM_008997	exon 1 of 5)	-exon (NM_008997	exon 1 of 5)	113	NM_008997	Rab11b	NM_008997	NA	Rab11b
chr1_135633685_135634174	25.8589	-2.5309	0.616357	17.3702	3.0761e-05	0.000246214	Interval_2770	Intergenic	Intergenic	-48575	NM_173437	Nav1	NM_173437	NA	NA	Nav1	NA
chr8_20589799_20590875	39.5994	-1.8747	0.45538	17.3703	3.07591e-05	0.000246214	Interval_58287	Intergenic	Intergenic	-24590	NM_001270553	Gm21119	NM_001270553	NA	NA	Gm21119	NA
chr17_23802508_23804020	1864.67	0.509277	0.120813	17.3707	3.07538e-05	0.000246214	Interval_27261	promoter-TSS (NM_175229)		77	NM_175229	Srrm2	NM_175229	NA	NA	Srrm2	NA
chr13_98016043_98016466	14.2756	-3.86884	0.946355	17.3693	3.07764e-05	0.000246248	Interval_18343	intron (NM_012026	intron 9 of 35)	-intron (NM_012026	intron 9 of 35)	189910	NM_012026	Arhgef28	NM_012026	NA	Arhgef28
chr17_29018417_29018946	74.7922	-1.49758	0.36469	17.3694	3.07734e-05	0.000246248	Interval_27656	Intergenic	Intergenic	-10745	NM_134115	Stk38	NM_134115	NA	NA	Stk38	NA
chr2_75638019_75640346	292.936	1.10251	0.257453	17.3697	3.07697e-05	0.000246248	Interval_36109	Intergenic	Intergenic	-20076	NM_198090	Hnrnpa3	NM_198090	NA	NA	Hnrnpa3	NA
chr5_123572484_123573476	371.987	0.7736	0.183765	17.369	3.07812e-05	0.000246257	Interval_48909	promoter-TSS (NM_029929)		35	NM_029929	Vps33a	NM_029929	NA	NA	Vps33a	NA
chr9_42127945_42128373	222.198	1.09214	0.256693	17.3685	3.07891e-05	0.00024629	Interval_61885	Intergenic	Intergenic	-3870	NM_011436	Sorl1	NM_011436	NA	NA	Sorl1	NA
chr18_44770314_44770588	23.346	-2.80498	0.683209	17.3637	3.08662e-05	0.000246848	Interval_30656	intron (NM_001085373	intron 1 of 18)	-intron (NM_001085373	intron 1 of 18)	41731	NM_001085373	Mcc	NM_001085373	NA	Mcc
chr10_96822165_96823183	93.1069	1.48591	0.3493	17.3638	3.08647e-05	0.000246848	Interval_7338	Intergenic	Intergenic	205673	NM_007569	Btg1	NM_007569	NA	NA	Btg1	NA
chr3_5860338_5860826	1530.9	-1.60225	0.389093	17.36	3.0927e-05	0.000247304	Interval_39037	Intergenic	Intergenic	-284334	NM_001163301	Pex2	NM_001163306	NA	NA	Pex2	NA
chrX_168672358_168674361	672.669	0.696453	0.165042	17.359	3.09431e-05	0.000247403	Interval_66018	intron (NM_010832	intron 1 of 11)	-intron (NM_010832	intron 1 of 11)	542	NM_010832	Msl3	NM_010832	NA	Msl3
chr7_16296466_16297250	302.043	0.791902	0.188093	17.3571	3.09742e-05	0.000247621	Interval_54099	Intergenic	Intergenic	-10063	NM_001136471	Ccdc9	NM_001136471	NA	NA	Ccdc9	NA
chr3_105046678_105047795	80.868	-1.55207	0.377361	17.3562	3.09886e-05	0.000247676	Interval_41110	intron (NM_030249	intron 1 of 5)	-intron (NM_001163332	intron 1 of 5)	5716	NM_001163333	Cttnbp2nl	NM_001163333	NA	Cttnbp2nl
chr13_46619301_46620481	430.497	0.759485	0.180107	17.3563	3.09869e-05	0.000247676	Interval_17206	intron (NM_026056	intron 7 of 12)	-intron (NM_026056	intron 7 of 12)	-49631	NM_001033192	C78339	NM_001033192	NA	C78339
chr12_85541118_85541565	40.4236	-1.9255	0.4687	17.3531	3.1039e-05	0.00024805	Interval_14819	Intergenic	Intergenic	-57763	NM_001205052	Jdp2	NM_001205053	NA	NA	Jdp2	NA
chr6_49989863_49990368	13.8363	-4.29998	1.05549	17.3527	3.1045e-05	0.000248067	Interval_50989	Intergenic	Intergenic	-120125	NM_001164733	Mpp6	NM_001164734	NA	NA	Mpp6	NA
chr5_130061661_130063079	188.809	0.999554	0.237158	17.3508	3.1076e-05	0.000248285	Interval_49142	Intergenic	Intergenic	-10956	NM_013837	Tpst1	NM_001130476	NA	NA	Tpst1	NA
chr7_80765680_80766491	444.721	0.75913	0.17959	17.3481	3.11217e-05	0.00024862	Interval_55805	intron (NM_016721	intron 4 of 37)	-intron (NM_016721	intron 4 of 37)	37245	NM_016721	Iqgap1	NM_016721	NA	Iqgap1
chr14_54386063_54386227	10.9237	-3.93441	0.984089	17.3471	3.11373e-05	0.000248714	Interval_20021	intron (NM_011405	intron 4 of 11)	-intron (NM_001253679	intron 3 of 10)	23327	NM_001253680	Slc7a7	NM_011405	NA	Slc7a7
chr2_157121605_157122565	286.563	1.04196	0.244397	17.3468	3.11418e-05	0.000248721	Interval_38063	intron (NM_018851	intron 4 of 15)	-intron (NM_001139520	intron 4 of 16)	13137	NM_018851	Samhd1	NM_018851	NA	Samhd1
chr16_33562921_33563232	24.4862	-2.43108	0.592668	17.3461	3.11536e-05	0.000248784	Interval_25438	intron (NM_134251	intron 4 of 12)	-intron (NM_001083902	intron 4 of 11)	44482	NM_001083902	Slc12a8	NM_001083902	NA	Slc12a8
chr15_74768734_74769949	342.192	0.878588	0.20815	17.3447	3.11772e-05	0.000248943	Interval_22755	Intergenic	Intergenic	-5775	NM_010742	Ly6d	NM_010742	NA	NA	Ly6d	NA
chr9_123839958_123841324	100.939	-1.41844	0.345517	17.3428	3.12082e-05	0.000249161	Interval_64729	exon (NM_001110253	exon 3 of 18)	-exon (NM_001110253	exon 3 of 18)	11020	NM_148925	Fyco1	NM_148925	NA	Fyco1
chr18_20713549_20714086	25.7355	-2.42231	0.591277	17.3408	3.12404e-05	0.000249387	Interval_30139	intron (NM_019737	intron 3 of 8)	-intron (NM_019737	intron 3 of 8)	32586	NM_019737	B4galt6	NM_019737	NA	B4galt6
chr5_34198627_34198968	102.315	1.49883	0.35206	17.3383	3.1281e-05	0.000249682	Interval_46694	exon (NM_001015039	exon 10 of 13)	-exon (NM_001015039	exon 10 of 13)	-11088	NM_010753	Mxd4	NM_010753	NA	Mxd4
chr7_42692017_42693670	121.701	-1.13846	0.276647	17.3345	3.13443e-05	0.000250156	Interval_54874	promoter-TSS (NM_001008427)		-126	NM_001008427	Gm5595	NM_001008427	NA	NA	Gm5595	NA
chr11_11808651_11809554	646.225	0.670451	0.159176	17.3331	3.13672e-05	0.000250309	Interval_8520	promoter-TSS (NM_001163359)		-141	NM_001163360	Fignl1	NM_021891	NA	NA	Fignl1	NA
chr8_120112701_120114231	993.434	0.539779	0.128334	17.3327	3.13734e-05	0.000250328	Interval_60564	promoter-TSS (NM_001163761)		-686	NM_172286	6430548M08Rik	NM_001163762	NA	NA	6430548M08Rik	NA
chr7_35118111_35119670	337.018	-0.831013	0.201677	17.3319	3.13878e-05	0.000250383	Interval_54802	promoter-TSS (NM_007678)		-402	NM_007678	Cebpa	NM_007678	NA	NA	Cebpa	NA
chr11_59227585_59228817	750.663	0.577919	0.13751	17.3319	3.13877e-05	0.000250383	Interval_9792	promoter-TSS (NM_001130408)		-39	NM_001130408	Arf1	NM_001130408	NA	NA	Arf1	NA
chr4_134918245_134918736	385.179	0.911212	0.214553	17.3313	3.1397e-05	0.000250426	Interval_44987	Intergenic	Intergenic	-3575	NM_027935	Tmem50a	NM_027935	NA	NA	Tmem50a	NA
chr1_90716256_90716577	16.0322	-4.10483	0.998145	17.3306	3.14094e-05	0.000250495	Interval_1908	Intergenic	Intergenic	112992	NM_133805	Cops8	NM_133805	NA	NA	Cops8	NA
chr1_130700124_130700466	26.756	-3.02436	0.728403	17.3303	3.14133e-05	0.000250495	Interval_2466	intron (NR_027859	intron 11 of 15)	-intron (NM_001162415	intron 12 of 15)	14281	NM_001162416	Pfkfb2	NM_001162416	NA	Pfkfb2
chr5_100569145_100571109	408.957	0.736003	0.174544	17.3252	3.14979e-05	0.00025114	Interval_47848	intron (NM_139198	intron 1 of 4)	-intron (NM_139198	intron 1 of 4)	2078	NM_139198	Plac8	NM_139198	NA	Plac8
chr2_90474547_90475531	490.193	0.760181	0.180417	17.3222	3.15472e-05	0.000251503	Interval_36323	intron (NM_008982	intron 1 of 23)	-intron (NM_001135657	intron 1 of 25)	4135	NM_001135657	Ptprj	NM_001135657	NA	Ptprj
chr11_75054758_75055081	17.7994	-3.03541	0.742537	17.3198	3.15883e-05	0.000251773	Interval_10472	intron (NM_001002764	intron 13 of 18)	-intron (NM_001002764	intron 13 of 18)	11071	NR_030454	Mir684-1	NR_030454_2	NA	Mir684-1
chr15_36715365_36716755	573.873	0.779087	0.18382	17.3195	3.15926e-05	0.000251773	Interval_21912	Intergenic	Intergenic	74872	NM_001253807	Ywhaz	NM_001253805	NA	NA	Ywhaz	NA
chr5_36483476_36485103	977.642	0.547869	0.130354	17.3196	3.15919e-05	0.000251773	Interval_46820	promoter-TSS (NM_001170454)		-5	NM_001170454	Tada2b	NM_001170454	NA	NA	Tada2b	NA
chr12_107919903_107921885	314.357	1.0985	0.256905	17.319	3.1601e-05	0.00025181	Interval_15418	intron (NM_021399	intron 2 of 2)	-intron (NM_001079883	intron 3 of 3)	82520	NM_001079883	Bcl11b	NM_001079883	NA	Bcl11b
chr7_99403385_99403654	13.1748	-3.73403	0.919656	17.3184	3.16109e-05	0.000251859	Interval_56229	intron (NM_201352	intron 2 of 17)	-intron (NM_201352	intron 2 of 17)	21971	NM_201352	Gdpd5	NM_201352	NA	Gdpd5
chr7_121468998_121470370	243.916	0.921685	0.219086	17.318	3.1617e-05	0.000251877	Interval_57007	intron (NM_001081327	intron 1 of 1)	-intron (NM_001081327	intron 1 of 1)	77388	NM_001081327	Hs3st2	NM_001081327	NA	Hs3st2
chr4_41274820_41275832	899.517	0.615635	0.146062	17.3147	3.16724e-05	0.000252287	Interval_42688	promoter-TSS (NM_026872)		-191	NM_026872	Ubap2	NM_026872	NA	NA	Ubap2	NA
chr2_156189803_156191210	579.026	0.667502	0.158646	17.314	3.16849e-05	0.000252357	Interval_37992	Intergenic	Intergenic	-6140	NM_172674	Phf20	NM_172674	NA	NA	Phf20	NA
chr1_131360853_131361116	11.7227	-3.82562	0.952795	17.3106	3.17406e-05	0.00025277	Interval_2534	intron (NM_001081011	intron 5 of 22)	-intron (NM_001081011	intron 5 of 22)	-81422	NM_019777	Ikbke	NM_019777	NA	Ikbke
chr10_83410250_83410413	8.81659	-4.69549	1.2211	17.3101	3.17493e-05	0.000252809	Interval_6859	Intergenic	Intergenic	50111	NM_026579	D10Wsu102e	NM_026579	NA	NA	D10Wsu102e	NA
chr14_121880933_121881502	150.962	1.09477	0.260584	17.309	3.17671e-05	0.00025292	Interval_21285	intron (NM_026861	intron 1 of 8)	-intron (NM_026861	intron 1 of 8)	2612	NM_026861	Ubac2	NM_026861	NA	Ubac2
chr8_66339203_66340936	214.944	0.987418	0.234725	17.3084	3.17771e-05	0.000252969	Interval_58963	intron (NM_175188	intron 4 of 7)	-intron (NM_001166372	intron 4 of 7)	-46231	NM_001166375	2024-03-01	NM_175188	NA	2024-03-01
chr3_21935454_21937047	620.671	0.628236	0.149338	17.3082	3.1782e-05	0.000252978	Interval_39259	Intergenic	Intergenic	-140401	NM_030732	Tbl1xr1	NM_030732	NA	NA	Tbl1xr1	NA
chr2_153740713_153742095	739.529	0.624113	0.148466	17.3071	3.18002e-05	0.000253093	Interval_37880	exon (NM_007896	exon 1 of 7)	-exon (NM_007896	exon 1 of 7)	117	NM_007896	Mapre1	NM_007896	NA	Mapre1
chr7_44547999_44549154	1272.96	0.578474	0.137394	17.3057	3.18225e-05	0.000253239	Interval_54942	intron (NM_011131	intron 1 of 26)	-intron (NM_011131	intron 1 of 26)	238	NM_011131	Pold1	NM_011131	NA	Pold1
chr16_14705530_14705930	17.5204	-3.08727	0.753723	17.3053	3.18296e-05	0.000253266	Interval_24696	promoter-TSS (NM_011415)		-129	NM_011415	Snai2	NM_011415	NA	NA	Snai2	NA
chr7_96152982_96153357	19.7605	-2.96449	0.724638	17.3047	3.18395e-05	0.000253313	Interval_56060	Intergenic	Intergenic	-57467	NM_011858	Tenm4	NM_011858	NA	NA	Tenm4	NA
chr5_110594616_110597742	328.199	1.06878	0.25008	17.3045	3.18437e-05	0.000253316	Interval_48195	exon (NM_198306	exon 5 of 11)	-exon (NM_198306	exon 5 of 11)	-7326	NM_001122639	Galnt9	NM_001122639	NA	Galnt9
chr11_96047086_96048429	66.6818	-1.44204	0.351257	17.304	3.18508e-05	0.000253343	Interval_11477	TTS (NM_033568)		12841	NM_033568	Snf8	NM_033568	NA	NA	Snf8	NA
chr9_64084461_64085264	32.1045	-2.18057	0.530668	17.3037	3.18571e-05	0.000253362	Interval_62855	intron (NR_040743	intron 1 of 2)	-intron (NR_040743	intron 1 of 2)	4102	NR_040743	2600006L11Rik	NR_040743	NA	2600006L11Rik
chr8_123754120_123754779	27.6385	-2.24227	0.547194	17.297	3.1969e-05	0.000254222	Interval_60902	Intergenic	Intergenic	20492	NR_040702	6030466F02Rik	NR_040702	NA	NA	6030466F02Rik	NA
chr1_180568430_180569875	588.02	0.659976	0.156915	17.2947	3.2008e-05	0.000254501	Interval_4129	exon (NM_007415	exon 1 of 23)	-exon (NM_007415	exon 1 of 23)	178	NM_007415	Parp1	NM_007415	NA	Parp1
chr4_59459383_59459696	13.818	-3.32765	0.820559	17.2918	3.20574e-05	0.000254802	Interval_43272	Intergenic	Intergenic	-20907	NM_001163288	Susd1	NM_001163288	NA	NA	Susd1	NA
chr4_129406151_129407013	62.4861	-1.52317	0.370577	17.2921	3.20516e-05	0.000254802	Interval_44556	Intergenic	Intergenic	-28554	NM_028603	Zbtb8a	NM_028603	NA	NA	Zbtb8a	NA
chr2_34870590_34871558	740.03	0.658693	0.156551	17.2919	3.20549e-05	0.000254802	Interval_35231	promoter-TSS (NM_080554)		-112	NM_080554	Psmd5	NM_080554	NA	NA	Psmd5	NA
chr3_116542266_116542835	23.5216	-2.52118	0.616108	17.291	3.20703e-05	0.000254873	Interval_41407	intron (NM_010022	intron 7 of 10)	-intron (NM_010022	intron 7 of 10)	-20422	NM_175413	Lrrc39	NM_027321	NA	Lrrc39
chr18_75696461_75697841	76.2956	-1.36868	0.332837	17.2901	3.20863e-05	0.000254939	Interval_31432	intron (NM_201354	intron 1 of 11)	-intron (NM_201354	intron 1 of 11)	545	NM_201354	Ctif	NM_201354	NA	Ctif
chr1_131797255_131797719	20.6391	-2.598	0.635134	17.2901	3.20853e-05	0.000254939	Interval_2572	promoter-TSS (NM_178079)		92	NM_178079	Pm20d1	NM_178079	NA	NA	Pm20d1	NA
chr8_94702797_94704697	646.289	0.686351	0.162606	17.2886	3.2111e-05	0.000255105	Interval_59901	Intergenic	Intergenic	-7505	NM_026385	Pllp	NM_026385	NA	NA	Pllp	NA
chr16_20671951_20673002	425.471	0.717871	0.170919	17.2878	3.21245e-05	0.000255182	Interval_24917	promoter-TSS (NM_001005331)		-272	NM_145941	Eif4g1	NM_001005331	NA	NA	Eif4g1	NA
chr18_62726364_62727584	271.494	0.931262	0.221067	17.2858	3.21588e-05	0.000255424	Interval_31068	intron (NM_001168423	intron 1 of 4)	-intron (NM_001168423	intron 1 of 4)	14413	NM_001168423	Spink13	NM_001168423	NA	Spink13
chr14_21499779_21501323	3903.45	0.57677	0.136609	17.2823	3.22182e-05	0.000255834	Interval_19219	intron (NM_017479	intron 1 of 16)	-intron (NM_001205241	intron 1 of 16)	766	NM_017479	Kat6b	NM_001205241	NA	Kat6b
chr7_5079722_5080531	367.148	0.76688	0.182622	17.2825	3.22146e-05	0.000255834	Interval_53994	promoter-TSS (NM_001252454)		-108	NM_010147	Epn1	NM_010147	NA	NA	Epn1	NA
chr5_29845099_29845503	24.8769	-2.53269	0.619075	17.2815	3.22318e-05	0.000255911	Interval_46477	Intergenic	Intergenic	-109365	NR_028426	Gm5129	NR_028426	NA	NA	Gm5129	NA
chr2_122466976_122468186	646.095	0.773707	0.183254	17.2784	3.22828e-05	0.000256285	Interval_37054	exon (NR_027919	exon 1 of 1)	-exon (NR_027919	exon 1 of 1)	216	NR_027919	Bambi-ps1	NR_027919	NA	Bambi-ps1
chr7_65693105_65694078	194.088	0.942016	0.224295	17.277	3.23067e-05	0.000256444	Interval_55329	intron (NM_026795	intron 1 of 4)	-intron (NM_026795	intron 1 of 4)	175	NM_178056	Tm2d3	NM_178056	NA	Tm2d3
chr17_66101006_66102241	674.68	0.631026	0.1503	17.2757	3.23294e-05	0.000256593	Interval_29085	promoter-TSS (NM_028388)		-133	NM_028388	Ndufv2	NM_028388	NA	NA	Ndufv2	NA
chr2_32492773_32494111	626.898	0.84465	0.198925	17.2725	3.23836e-05	0.000256993	Interval_35085	Intergenic	Intergenic	-41917	NM_153560	Fam102a	NM_153560	NA	NA	Fam102a	NA
chr15_38452724_38453240	27.7147	-2.2661	0.552469	17.2706	3.24156e-05	0.000257216	Interval_21994	Intergenic	Intergenic	66284	NM_018745	Azin1	NM_018745	NA	NA	Azin1	NA
chr6_129591028_129592472	167.415	1.15987	0.273847	17.2699	3.24275e-05	0.000257218	Interval_53316	promoter-TSS (NM_010654)		-61	NM_010654	Klrd1	NM_010654	NA	NA	Klrd1	NA
chr11_116138246_116139605	490.134	0.656967	0.15659	17.2701	3.24255e-05	0.000257218	Interval_12617	promoter-TSS (NM_024177)		-58	NM_024177	Mrpl38	NM_024177	NA	NA	Mrpl38	NA
chr9_14498896_14501209	619.378	0.619627	0.147577	17.27	3.24268e-05	0.000257218	Interval_61318	promoter-TSS (NM_023153)		429	NM_173433	Kdm4d	NM_173433	NA	NA	Kdm4d	NA
chr5_92856434_92856708	10.8621	-3.90955	0.979906	17.2688	3.24467e-05	0.000257339	Interval_47685	intron (NM_001077595	intron 1 of 9)	-intron (NM_001077595	intron 1 of 9)	-41427	NM_001077596	Shroom3	NM_001077595	NA	Shroom3
chr2_148478394_148478611	12.9646	-3.56269	0.881717	17.2683	3.24558e-05	0.00025738	Interval_37664	Intergenic	Intergenic	-34968	NM_010740	Cd93	NM_010740	NA	NA	Cd93	NA
chr5_53509316_53510111	80.9229	-1.70322	0.416028	17.2681	3.24598e-05	0.000257381	Interval_47041	Intergenic	Intergenic	-46065	NM_001080928	Rbpj	NM_001080927	NA	NA	Rbpj	NA
chr2_31084434_31084777	152.853	1.16027	0.275473	17.2674	3.24716e-05	0.000257444	Interval_34968	intron (NM_019406	intron 4 of 8)	-intron (NM_001038700	intron 4 of 14)	11894	NM_001177650	Fnbp1	NM_001177650	NA	Fnbp1
chr10_24950323_24950793	14.4303	-3.28294	0.809568	17.2666	3.24839e-05	0.000257511	Interval_5255	Intergenic	Intergenic	-23088	NM_007482	Arg1	NM_007482	NA	NA	Arg1	NA
chr9_60186803_60187841	56.3236	-1.55156	0.378335	17.2654	3.25053e-05	0.000257649	Interval_62613	intron (NM_001040426	intron 7 of 17)	-intron (NM_001040426	intron 7 of 17)	-46102	NM_172444	Thsd4	NM_001040426	NA	Thsd4
chr13_33951452_33951636	9.58026	-4.36632	1.11416	17.2636	3.25365e-05	0.000257773	Interval_16640	intron (NR_040707	intron 1 of 4)	-intron (NM_001243192	intron 2 of 7)	-13115	NM_020282	Nqo2	NM_001163239	NA	Nqo2
chr8_88410583_88410957	12.3224	-3.8469	0.953506	17.2636	3.25363e-05	0.000257773	Interval_59759	Intergenic	Intergenic	-48579	NM_012047	Brd7	NM_012047	NA	NA	Brd7	NA
chr3_20154323_20155740	330.819	0.767683	0.182804	17.2642	3.25259e-05	0.000257773	Interval_39243	promoter-TSS (NM_013755)		64	NM_013755	Gyg	NM_013755	NA	NA	Gyg	NA
chr9_37613163_37614188	449.218	0.682969	0.162612	17.2637	3.25339e-05	0.000257773	Interval_61784	promoter-TSS (NM_011449)		44	NM_011449	Spa17	NM_011449	NA	NA	Spa17	NA
chr17_31074368_31075929	425.268	0.901183	0.213095	17.2629	3.25486e-05	0.000257838	Interval_27813	intron (NM_009593	intron 2 of 14)	-intron (NM_009593	intron 2 of 14)	17455	NM_009593	Abcg1	NM_009593	NA	Abcg1
chr11_101315613_101316802	376.128	0.758405	0.180581	17.2603	3.25923e-05	0.000258153	Interval_11870	promoter-TSS (NM_011192)		-43	NM_011192	Psme3	NM_011192	NA	NA	Psme3	NA
chr19_11064748_11065797	261.55	0.837252	0.19958	17.259	3.26154e-05	0.000258305	Interval_32323	Intergenic	Intergenic	-14707	NM_001177351	AW112010	NM_001177351	NA	NA	AW112010	NA
chr11_87422353_87423477	811.177	0.671702	0.159222	17.255	3.2683e-05	0.00025881	Interval_11175	intron (NM_031386	intron 1 of 30)	-intron (NM_031386	intron 1 of 30)	-4676	NM_001199293	Tex14	NM_031386	NA	Tex14
chr3_121864855_121865373	18.461	-3.96146	0.95748	17.2518	3.27386e-05	0.000259219	Interval_41481	Intergenic	Intergenic	-49899	NM_008991	Abcd3	NM_008991	NA	NA	Abcd3	NA
chr11_58301392_58302984	1364.4	0.644792	0.152733	17.2506	3.27591e-05	0.00025935	Interval_9751	Intergenic	Intergenic	-4881	NM_001040686	Zfp692	NM_001040686	NA	NA	Zfp692	NA
chr16_32650538_32651753	536.284	0.718673	0.170909	17.2482	3.28004e-05	0.000259646	Interval_25382	intron (NM_016788	intron 1 of 15)	-intron (NM_001110147	intron 1 of 13)	6503	NM_016788	Tnk2	NM_001110147	NA	Tnk2
chr7_83609544_83610939	119.764	1.34858	0.317451	17.2469	3.28239e-05	0.000259801	Interval_55916	intron (NM_177695	intron 14 of 22)	-intron (NM_177695	intron 14 of 22)	-21775	NM_023377	Stard5	NM_023377	NA	Stard5
chr2_26021141_26022368	486.575	0.688457	0.163719	17.2462	3.28353e-05	0.00025986	Interval_34599	promoter-TSS (NM_133835)		5	NM_133835	Ubac1	NM_133835	NA	NA	Ubac1	NA
chr10_67096038_67097947	445.521	0.717406	0.170826	17.2456	3.28451e-05	0.000259907	Interval_6142	promoter-TSS (NM_001204915)		-5	NM_178606	Reep3	NM_178606	NA	NA	Reep3	NA
chr15_34775321_34777334	96.3617	-1.39325	0.340433	17.2449	3.28571e-05	0.00025997	Interval_21839	Intergenic	Intergenic	-61027	NM_181317	Kcns2	NM_001271704	NA	NA	Kcns2	NA
chr5_91282914_91283321	38.2746	-2.23349	0.543051	17.2436	3.28805e-05	0.000260124	Interval_47622	promoter-TSS (NR_040428)		-42	NR_040428	Gm19619	NR_040428	NA	NA	Gm19619	NA
chr19_31082263_31083480	712.562	0.654779	0.155883	17.2399	3.29441e-05	0.000260596	Interval_32833	promoter-TSS (NM_031249)		31	NM_031249	Cstf2t	NM_031249	NA	NA	Cstf2t	NA
chr17_79925947_79927560	91.6886	-1.4766	0.360866	17.2388	3.29636e-05	0.000260719	Interval_29398	Intergenic	Intergenic	-30631	NM_178050	Atl2	NM_019717	NA	NA	Atl2	NA
chr4_44712537_44714396	370.657	0.785253	0.187105	17.2377	3.29818e-05	0.000260832	Interval_42835	Intergenic	Intergenic	-3027	NM_008782	Pax5	NM_008782	NA	NA	Pax5	NA
chr5_124943744_124945305	255.444	0.866612	0.206268	17.2334	3.30577e-05	0.000261401	Interval_49026	Intergenic	Intergenic	-58950	NM_028443	Fam101a	NM_028443	NA	NA	Fam101a	NA
chr4_40970408_40971932	597.265	0.645586	0.153928	17.2322	3.30782e-05	0.000261532	Interval_42677	intron (NM_023739	intron 1 of 23)	-intron (NM_023739	intron 1 of 23)	227	NM_023739	Nfx1	NM_023739	NA	Nfx1
chr13_55182232_55183180	79.6808	-1.32632	0.323311	17.2302	3.31129e-05	0.000261774	Interval_17560	Intergenic	Intergenic	-27076	NM_008739	Nsd1	NM_008739	NA	NA	Nsd1	NA
chr10_79633077_79633612	12.6113	-3.93595	0.976619	17.2286	3.3141e-05	0.000261965	Interval_6551	intron (NM_001024539	intron 1 of 12)	-intron (NM_001024539	intron 1 of 12)	4573	NM_001024539	Shc2	NM_001024539	NA	Shc2
chr5_125252655_125252971	17.8112	-3.19468	0.779321	17.2253	3.31987e-05	0.000262359	Interval_49053	Intergenic	Intergenic	-73599	NM_001253905	Ncor2	NM_001253905	NA	NA	Ncor2	NA
chr19_61115963_61116751	47.1142	-1.78755	0.437023	17.2253	3.31977e-05	0.000262359	Interval_33947	Intergenic	Intergenic	59952	NM_001177513	Gm7102	NM_001177513	NA	NA	Gm7102	NA
chr8_122475992_122476549	303.389	0.827615	0.197381	17.2225	3.32478e-05	0.000262716	Interval_60755	promoter-TSS (NM_001033142)		128	NM_153775	Ctu2	NM_153775	NA	NA	Ctu2	NA
chr11_118454047_118454267	14.453	-3.29466	0.8135	17.22	3.32906e-05	0.000263023	Interval_12846	intron (NR_045902	intron 1 of 2)	-intron (NR_045902	intron 1 of 2)	838	NR_045902	Gm11747	NR_045902	NA	Gm11747
chr15_59549803_59550580	23.2529	-3.19761	0.774024	17.2177	3.33317e-05	0.000263315	Interval_22303	intron (NM_026746	intron 4 of 6)	-intron (NM_026746	intron 4 of 6)	-98462	NM_144549	Trib1	NM_144549	NA	Trib1
chr6_116207599_116208703	726.311	0.618066	0.147407	17.2133	3.34089e-05	0.000263894	Interval_52687	intron (NM_026585	intron 1 of 30)	-intron (NM_026585	intron 1 of 30)	118	NM_026585	Fam21	NM_026585	NA	Fam21
chr11_120672575_120673872	681.511	0.615096	0.146833	17.2108	3.34522e-05	0.000264204	Interval_13023	intron (NM_026877	intron 1 of 15)	-intron (NM_026877	intron 1 of 15)	251	NM_026877	Aspscr1	NM_001164224	NA	Aspscr1
chr1_132388981_132389287	13.4956	-3.58911	0.885658	17.2098	3.347e-05	0.000264313	Interval_2614	intron (NM_178874	intron 1 of 4)	-intron (NM_178874	intron 1 of 4)	2147	NM_178874	Tmcc2	NM_178874	NA	Tmcc2
chr18_80685805_80686631	269.827	0.947363	0.224791	17.2094	3.34777e-05	0.000264343	Interval_31601	intron (NM_198429	intron 2 of 9)	-intron (NM_001164109	intron 2 of 7)	21955	NM_001164112	Nfatc1	NM_001164112	NA	Nfatc1
chr14_27116517_27116844	11.834	-3.60543	0.898818	17.2088	3.34874e-05	0.000264388	Interval_19386	Intergenic	Intergenic	77680	NM_134437	Il17rd	NM_134437	NA	NA	Il17rd	NA
chr7_75822385_75822752	22.7881	-2.97621	0.722814	17.2084	3.3496e-05	0.000264424	Interval_55615	Intergenic	Intergenic	-25769	NM_001122780	Klhl25	NM_182782	NA	NA	Klhl25	NA
chr19_23057815_23058653	25.4986	-3.03446	0.734519	17.2075	3.35106e-05	0.000264507	Interval_32644	Intergenic	Intergenic	-82992	NM_010638	Klf9	NM_010638	NA	NA	Klf9	NA
chr8_128113051_128113523	14.9349	-3.31781	0.816681	17.2049	3.35564e-05	0.000264806	Interval_61123	Intergenic	Intergenic	-245786	NM_008737	Nrp1	NM_008737	NA	NA	Nrp1	NA
chr12_26184566_26185652	167.8	1.08128	0.256758	17.205	3.3556e-05	0.000264806	Interval_13593	Intergenic	Intergenic	-26158	NR_046278	4930480M12Rik	NR_046278	NA	NA	4930480M12Rik	NA
chr19_25180163_25180325	8.54298	-4.62628	1.20826	17.2036	3.35799e-05	0.00026496	Interval_32718	intron (NM_028785	intron 39 of 47)	-intron (NM_028785	intron 39 of 47)	-56958	NM_181404	Kank1	NM_181404	NA	Kank1
chr13_80883223_80884072	476.261	0.709282	0.168944	17.2029	3.35929e-05	0.000265031	Interval_18009	exon (NM_001042591	exon 1 of 8)	-exon (NM_001042591	exon 1 of 8)	226	NM_001042591	Arrdc3	NM_001042591	NA	Arrdc3
chr7_126928159_126929333	429.587	0.817261	0.193518	17.1999	3.36456e-05	0.000265415	Interval_57237	promoter-TSS (NM_172747)		-133	NM_172747	Kctd13	NM_172747	NA	NA	Kctd13	NA
chr9_71696891_71697400	21.7588	-2.73894	0.671535	17.1991	3.36603e-05	0.000265499	Interval_63188	intron (NM_026599	intron 8 of 18)	-intron (NM_026599	intron 8 of 18)	74456	NM_026599	Cgnl1	NM_026599	NA	Cgnl1
chr18_5806066_5807374	71.3986	-1.44462	0.353132	17.1965	3.3706e-05	0.000265828	Interval_29939	Intergenic	Intergenic	-214283	NR_033552	Gm10125	NR_033552	NA	NA	Gm10125	NA
chr11_106134645_106135520	78.667	-1.31823	0.321837	17.1932	3.37649e-05	0.000266261	Interval_12114	intron (NM_011947	intron 6 of 15)	-intron (NM_011947	intron 6 of 15)	25059	NM_172397	Limd2	NM_172397	NA	Limd2
chr2_91335209_91335438	28.7646	-2.24416	0.54923	17.1908	3.38065e-05	0.000266557	Interval_36393	intron (NM_175123	intron 3 of 8)	-intron (NM_175123	intron 3 of 8)	70209	NM_001166024	Arfgap2	NM_001166024	NA	Arfgap2
chr10_80172805_80173794	633.025	0.628756	0.149992	17.1904	3.38139e-05	0.000266584	Interval_6620	intron (NM_027207	intron 1 of 2)	-intron (NM_027207	intron 1 of 2)	356	NM_027207	1600002K03Rik	NM_027207	NA	1600002K03Rik
chr14_20976923_20977095	11.7635	-3.77758	0.941337	17.1877	3.38617e-05	0.000266928	Interval_19198	intron (NM_009502	intron 2 of 20)	-intron (NM_009502	intron 2 of 20)	47576	NM_009502	Vcl	NM_009502	NA	Vcl
chr15_38328509_38328808	11.4066	-4.0174	1.00587	17.1875	3.38661e-05	0.000266932	Interval_21986	Intergenic	Intergenic	-27952	NM_013692	Klf10	NM_013692	NA	NA	Klf10	NA
chr13_49581884_49582448	14.2539	-3.88149	0.954409	17.1862	3.38893e-05	0.000267082	Interval_17330	promoter-TSS (NM_012050)		-581	NM_012050	Omd	NM_012050	NA	NA	Omd	NA
chr11_97702449_97703748	1223.92	0.548449	0.130777	17.1853	3.39053e-05	0.000267177	Interval_11585	promoter-TSS (NM_011971)		-335	NM_011971	Psmb3	NM_011971	NA	NA	Psmb3	NA
chr16_34039285_34040134	24.8803	-3.42291	0.82323	17.1841	3.39261e-05	0.000267309	Interval_25476	intron (NM_177357	intron 38 of 59)	-intron (NM_177357	intron 38 of 59)	-72707	NM_009471	Umps	NM_009471	NA	Umps
chr8_70820023_70820595	22.3009	-3.3669	0.813965	17.1816	3.39706e-05	0.000267627	Interval_59156	intron (NM_008353	intron 15 of 15)	-intron (NM_008353	intron 15 of 15)	11860	NM_008353	Il12rb1	NM_008353	NA	Il12rb1
chr19_9992624_9993585	134.121	-1.05379	0.25693	17.181	3.39814e-05	0.000267681	Interval_32223	intron (NM_011913	intron 3 of 11)	-intron (NM_011913	intron 3 of 11)	8528	NM_011913	Best1	NM_011913	NA	Best1
chr7_125444349_125445345	888.403	0.583007	0.139138	17.1789	3.40188e-05	0.000267943	Interval_57105	intron (NM_029842	intron 1 of 7)	-intron (NM_029842	intron 1 of 7)	227	NM_029842	Kdm8	NM_029842	NA	Kdm8
chr8_61275202_61275687	13.0979	-3.9405	0.97419	17.178	3.40362e-05	0.000268048	Interval_58929	intron (NM_021506	intron 2 of 11)	-intron (NM_021506	intron 2 of 11)	13427	NR_045475	1700001D01Rik	NR_045475	NA	1700001D01Rik
chr9_96347878_96348300	106.093	1.40801	0.33264	17.1753	3.40835e-05	0.000268388	Interval_63681	intron (NM_007502	intron 1 of 6)	-intron (NM_007502	intron 1 of 6)	16210	NM_007502	Atp1b3	NM_007502	NA	Atp1b3
chr15_78913326_78914197	591.996	0.654087	0.156172	17.1734	3.4118e-05	0.000268629	Interval_23074	promoter-TSS (NM_020271)		-157	NM_020271	Pdxp	NM_020271	NA	NA	Pdxp	NA
chr4_127076793_127077762	612.361	0.690862	0.164491	17.173	3.41255e-05	0.000268655	Interval_44473	promoter-TSS (NM_177462)		-105	NM_177462	Zmym6	NM_177462	NA	NA	Zmym6	NA
chr1_153139873_153141175	45.9944	-2.10692	0.512786	17.1697	3.41844e-05	0.000269087	Interval_3120	intron (NM_008485	intron 12 of 23)	-intron (NM_008485	intron 12 of 23)	45923	NM_008485	Lamc2	NM_008485	NA	Lamc2
chr8_85025064_85027286	1013.76	0.531773	0.127132	17.1631	3.43041e-05	0.000269997	Interval_59660	promoter-TSS (NM_019652)		-658	NM_026760	2310036O22Rik	NM_026760	NA	NA	2310036O22Rik	NA
chr9_44521645_44522584	417.14	0.804635	0.191779	17.162	3.4324e-05	0.000270105	Interval_62010	intron (NM_007551	intron 1 of 1)	-intron (NM_007551	intron 1 of 1)	4306	NM_007551	Cxcr5	NM_007551	NA	Cxcr5
chr6_37463494_37464939	558.287	0.680991	0.162347	17.1619	3.43259e-05	0.000270105	Interval_50646	Intergenic	Intergenic	-22069	NM_178661	Creb3l2	NM_178661	NA	NA	Creb3l2	NA
chr8_84065928_84067497	3368.37	0.449524	0.107368	17.161	3.43424e-05	0.000270202	Interval_59579	promoter-TSS (NM_009055)		-123	NM_009055	Rfx1	NM_009055	NA	NA	Rfx1	NA
chr11_96075267_96076239	1882.73	0.496167	0.118507	17.1602	3.43566e-05	0.000270282	Interval_11479	promoter-TSS (NM_001161419)		-59	NM_007506	Atp5g1	NM_007506	NA	NA	Atp5g1	NA
chr4_89137075_89138446	434.202	0.761148	0.181563	17.1558	3.4435e-05	0.000270865	Interval_43581	intron (NM_024433	intron 1 of 7)	-intron (NM_024433	intron 1 of 7)	391	NM_024433	Mtap	NM_024433	NA	Mtap
chr8_41133566_41134246	22.0253	-2.78604	0.680513	17.1556	3.44389e-05	0.000270865	Interval_58725	promoter-TSS (NM_001005863)		-180	NM_001005863	Mtus1	NM_001005864	NA	NA	Mtus1	NA
chr19_37147236_37147464	17.6335	-3.05091	0.750647	17.1516	3.45115e-05	0.000271404	Interval_33075	intron (NM_198300	intron 2 of 10)	-intron (NM_198300	intron 2 of 10)	-26493	NR_045329	A330032B11Rik	NR_045329	NA	A330032B11Rik
chr8_128357227_128359563	194.283	-0.933137	0.227487	17.151	3.45233e-05	0.000271464	Interval_61133	promoter-TSS (NM_008737)		-678	NM_008737	Nrp1	NM_008737	NA	NA	Nrp1	NA
chr3_75556197_75557675	3038.16	0.516167	0.123066	17.1504	3.45333e-05	0.000271511	Interval_40022	promoter-TSS (NM_009250)		-137	NM_019745	Pdcd10	NM_019745	NA	NA	Pdcd10	NA
chr1_132384226_132384575	19.8492	-2.72	0.668874	17.1496	3.45479e-05	0.000271593	Interval_2612	intron (NM_178874	intron 1 of 4)	-intron (NM_178874	intron 1 of 4)	6880	NM_178874	Tmcc2	NM_178874	NA	Tmcc2
chr5_144965840_144966642	208.109	0.961247	0.229726	17.1491	3.45574e-05	0.000271635	Interval_49874	promoter-TSS (NM_001038627)		-411	NM_029438	Smurf1	NM_029438	NA	NA	Smurf1	NA
chr13_117220375_117221392	300.251	0.884086	0.210675	17.1487	3.45642e-05	0.000271657	Interval_18871	exon (NM_010330	exon 1 of 9)	-exon (NM_010330	exon 1 of 9)	311	NM_010330	Emb	NM_010330	NA	Emb
chr2_30285748_30287185	460.643	0.675332	0.161537	17.1402	3.47195e-05	0.000272844	Interval_34899	promoter-TSS (NM_177648)		34	NM_198304	Nup188	NM_198304	NA	NA	Nup188	NA
chr5_118458946_118459308	31.0683	-2.22524	0.544883	17.1391	3.47396e-05	0.00027297	Interval_48589	Intergenic	Intergenic	-101592	NM_172424	Med13l	NM_172424	NA	NA	Med13l	NA
chr4_121214457_121215472	480.308	0.702756	0.167723	17.1362	3.47922e-05	0.000273351	Interval_44289	Intergenic	Intergenic	-26431	NM_001081013	Rlf	NM_001081013	NA	NA	Rlf	NA
chr15_77732936_77734215	356.513	0.897993	0.212788	17.1347	3.48203e-05	0.000273539	Interval_22945	intron (NM_001168660	intron 1 of 2)	-intron (NM_001168660	intron 1 of 2)	4455	NM_001168660	Apol9b	NM_173743	NA	Apol9b
chr2_168229164_168231081	250.425	0.868645	0.207828	17.1326	3.48595e-05	0.000273815	Interval_38659	promoter-TSS (NM_001160330)		256	NM_010072	Dpm1	NM_010072	NA	NA	Dpm1	NA
chr12_113293708_113294857	37.3503	-1.91916	0.470074	17.1308	3.4892e-05	0.000274037	Interval_15741	Intergenic	Intergenic	108380	NM_153776	Tmem121	NM_153776	NA	NA	Tmem121	NA
chr18_53903533_53905161	629.834	0.630671	0.150553	17.1304	3.49001e-05	0.000274068	Interval_30789	intron (NM_152809	intron 3 of 12)	-intron (NM_152809	intron 3 of 12)	42234	NM_152809	Csnk1g3	NM_152809	NA	Csnk1g3
chr2_34771498_34772747	1945.35	0.536315	0.128005	17.1282	3.49393e-05	0.000274343	Interval_35225	promoter-TSS (NM_001163434)		33	NM_022310	Hspa5	NM_022310	NA	NA	Hspa5	NA
chr11_51855595_51857404	543.519	0.701559	0.167231	17.1277	3.49486e-05	0.000274384	Interval_9417	intron (NM_199299	intron 1 of 11)	-intron (NM_199299	intron 1 of 11)	981	NM_199299	Phf15	NM_199299	NA	Phf15
chr18_75819132_75819610	21.5088	-2.58801	0.634331	17.1273	3.49559e-05	0.000274408	Interval_31436	promoter-TSS (NM_145356)		-807	NM_145356	Zbtb7c	NM_145356	NA	NA	Zbtb7c	NA
chr6_68976457_68977004	61.7846	1.65257	0.395897	17.1256	3.49879e-05	0.000274627	Interval_51423	Intergenic	Intergenic	350443	NR_004434	Rprl1	NR_004434	NA	NA	Rprl1	NA
chr8_45875366_45875616	14.3877	-3.25739	0.805851	17.1217	3.50601e-05	0.000275161	Interval_58742	Intergenic	Intergenic	-9994	NM_016798	Pdlim3	NM_016798	NA	NA	Pdlim3	NA
chr11_108980529_108981385	26.1945	-3.24618	0.784865	17.1195	3.51007e-05	0.000275424	Interval_12291	Intergenic	Intergenic	60608	NM_015732	Axin2	NM_015732	NA	NA	Axin2	NA
chr15_77849328_77850272	454.098	0.726287	0.173539	17.1194	3.51019e-05	0.000275424	Interval_22966	Intergenic	Intergenic	-7685	NM_022410	Myh9	NM_022410	NA	NA	Myh9	NA
chr9_78212425_78213157	25.456	-3.1081	0.753442	17.1189	3.51111e-05	0.000275463	Interval_63417	Intergenic	Intergenic	-17878	NM_008181	Gsta1	NM_008181	NA	NA	Gsta1	NA
chr14_26637636_26639509	1585.36	0.519	0.12396	17.1181	3.51257e-05	0.000275545	Interval_19363	intron (NM_007479	intron 1 of 5)	-intron (NM_007479	intron 1 of 5)	376	NM_007479	Arf4	NM_007479	NA	Arf4
chr7_27195555_27196716	1164.47	0.54915	0.131206	17.1172	3.5142e-05	0.000275641	Interval_54469	promoter-TSS (NM_001046637)		135	NM_015782	Snrpa	NM_015782	NA	NA	Snrpa	NA
chr10_85873984_85874405	31.1145	-2.18223	0.535391	17.1101	3.52747e-05	0.000276649	Interval_6956	intron (NM_133993	intron 1 of 14)	-intron (NM_133993	intron 1 of 14)	2364	NM_133993	Pwp1	NM_133993	NA	Pwp1
chr12_79744074_79744561	28.5048	-2.36792	0.581516	17.1095	3.52857e-05	0.000276701	Interval_14528	intron (NM_009014	intron 8 of 10)	-intron (NM_009014	intron 8 of 10)	368695	NM_007564	Zfp36l1	NM_007564	NA	Zfp36l1
chr5_31630166_31630343	9.90279	-4.40163	1.12425	17.1091	3.52923e-05	0.000276721	Interval_46564	intron (NM_153196	intron 7 of 7)	-intron (NM_153196	intron 7 of 7)	16304	NM_025796	Mrpl33	NM_025796	NA	Mrpl33
chr17_34923409_34923657	17.7631	-2.93074	0.72183	17.1085	3.53035e-05	0.000276743	Interval_28119	intron (NM_023557	intron 12 of 20)	-intron (NM_023557	intron 12 of 20)	-7720	NM_010893	Neu1	NM_010893	NA	Neu1
chr11_69913530_69914630	361.345	0.789778	0.188683	17.1087	3.5301e-05	0.000276743	Interval_10230	promoter-TSS (NM_019726)		-112	NM_019726	Gps2	NM_019726	NA	NA	Gps2	NA
chr15_27723944_27726582	308.4	0.825818	0.196994	17.1076	3.53213e-05	0.000276849	Interval_21727	Intergenic	Intergenic	-43721	NM_198301	Fam105a	NM_198301	NA	NA	Fam105a	NA
chr13_96510319_96511523	142.939	-1.17101	0.287114	17.1055	3.53604e-05	0.000277091	Interval_18293	intron (NM_012048	intron 3 of 14)	-intron (NM_012048	intron 3 of 14)	31564	NM_012048	Polk	NM_012048	NA	Polk
chr8_68880454_68880702	13.2147	-3.41905	0.848957	17.1055	3.53591e-05	0.000277091	Interval_59017	promoter-TSS (NM_008509)		23	NM_008509	Lpl	NM_008509	NA	NA	Lpl	NA
chr13_73763186_73764395	503.155	0.669425	0.160135	17.1049	3.53708e-05	0.000277139	Interval_17934	promoter-TSS (NM_011390)		94	NM_011390	Slc12a7	NM_011390	NA	NA	Slc12a7	NA
chr7_101355690_101357596	397.78	0.709223	0.169813	17.1028	3.54099e-05	0.000277412	Interval_56374	intron (NM_001040111	intron 1 of 33)	-intron (NM_001040111	intron 1 of 33)	8574	NM_001040111	Arap1	NM_027180	NA	Arap1
chr3_53462828_53464200	978.983	0.593553	0.141832	17.1022	3.54215e-05	0.000277471	Interval_39718	promoter-TSS (NM_172501)		-256	NM_172501	Nhlrc3	NM_172501	NA	NA	Nhlrc3	NA
chr3_139075336_139076232	565.054	0.662502	0.158504	17.1014	3.54356e-05	0.000277548	Interval_41881	promoter-TSS (NM_001040690)		-585	NM_001040690	Rap1gds1	NM_001040690	NA	NA	Rap1gds1	NA
chr8_124264561_124264921	34.293	-2.08341	0.511712	17.1008	3.5447e-05	0.000277604	Interval_60927	intron (NM_139272	intron 1 of 15)	-intron (NM_139272	intron 1 of 15)	33347	NM_139272	Galnt2	NM_139272	NA	Galnt2
chr8_106953618_106953965	20.7533	-2.8036	0.688835	17.0993	3.5475e-05	0.000277791	Interval_60161	intron (NM_009229	intron 1 of 6)	-intron (NM_009229	intron 1 of 6)	18042	NM_009229	Sntb2	NM_009229	NA	Sntb2
chr18_76062063_76062483	18.6563	-2.94674	0.725628	17.0988	3.54855e-05	0.000277841	Interval_31452	intron (NM_145356	intron 3 of 4)	-intron (NM_145356	intron 3 of 4)	36198	NR_045365	2900057B20Rik	NR_045365	NA	2900057B20Rik
chr11_55203876_55204951	355.509	0.767091	0.183247	17.0969	3.55201e-05	0.000278078	Interval_9667	promoter-TSS (NM_153139)		74	NM_153139	Slc36a1	NM_153139	NA	NA	Slc36a1	NA
chr2_180920840_180921444	493.509	0.683122	0.163541	17.0961	3.55352e-05	0.000278163	Interval_38984	promoter-TSS (NM_173761)		-206	NM_173761	Ythdf1	NM_173761	NA	NA	Ythdf1	NA
chr5_72762644_72764201	396.585	0.710478	0.170264	17.0946	3.5564e-05	0.000278356	Interval_47397	intron (NM_001113464	intron 14 of 17)	-intron (NM_001113460	intron 15 of 18)	-10650	NM_001122754	Txk	NM_013698	NA	Txk
chr3_130060558_130061565	242.698	0.878937	0.21059	17.0917	3.56181e-05	0.000278746	Interval_41642	promoter-TSS (NM_207209)		-155	NM_207209	Sec24b	NM_207209	NA	NA	Sec24b	NA
chr1_180302767_180303099	31.3692	-2.3187	0.569251	17.0906	3.56375e-05	0.000278865	Interval_4093	Intergenic	Intergenic	-27543	NM_001081175	Itpkb	NM_001081175	NA	NA	Itpkb	NA
chr13_113227212_113228001	40.7509	-2.64867	0.642383	17.0848	3.57478e-05	0.000279695	Interval_18790	Intergenic	Intergenic	17948	NM_023612	Esm1	NM_023612	NA	NA	Esm1	NA
chr16_57391128_57391676	1318.44	-1.65331	0.404571	17.0819	3.5801e-05	0.000280078	Interval_25979	intron (NM_001040397	intron 1 of 4)	-intron (NM_001040397	intron 1 of 4)	38125	NM_001040397	Filip1l	NM_001040397	NA	Filip1l
chr17_47531170_47532331	318.421	0.867747	0.207145	17.0805	3.58288e-05	0.000280262	Interval_28556	intron (NM_001081636	intron 1 of 6)	-intron (NM_001081635	intron 1 of 6)	26700	NM_001081636	Ccnd3	NM_001081636	NA	Ccnd3
chr11_121259254_121260072	387.793	0.82563	0.197056	17.0799	3.58403e-05	0.00028032	Interval_13073	promoter-TSS (NM_001080932)		-324	NM_001080932	Foxk2	NM_001080932	NA	NA	Foxk2	NA
chr15_35723906_35724992	34.822	-2.00071	0.491433	17.0796	3.58452e-05	0.000280325	Interval_21866	intron (NM_177151	intron 34 of 61)	-intron (NM_177151	intron 34 of 61)	-63402	NR_030606	Mir875	NR_030606	NA	Mir875
chr6_149408568_149409652	76.8135	-1.30929	0.320631	17.0786	3.58637e-05	0.000280403	Interval_53863	exon (NM_001112796	exon 1 of 8)	-exon (NM_001112796	exon 1 of 8)	224	NM_001112796	Bicd1	NM_009753	NA	Bicd1
chr11_51396563_51397129	16.3429	-3.93346	0.961863	17.0787	3.58631e-05	0.000280403	Interval_9386	intron (NM_153393	intron 2 of 28)	-intron (NM_153393	intron 2 of 28)	106926	NM_153393	Col23a1	NM_153393	NA	Col23a1
chr10_59910685_59911911	319.242	0.908292	0.215985	17.0772	3.58898e-05	0.00028054	Interval_5920	Intergenic	Intergenic	31707	NM_019965	Dnajb12	NM_019965	NA	NA	Dnajb12	NA
chr5_147075928_147077951	1578.45	0.573436	0.136851	17.0773	3.58891e-05	0.00028054	Interval_49946	promoter-TSS (NM_009087)		-368	NM_080795	Lnx2	NM_080795	NA	NA	Lnx2	NA
chr10_83383905_83384179	17.6706	-2.82832	0.697933	17.068	3.60646e-05	0.000281874	Interval_6857	Intergenic	Intergenic	23821	NM_026579	D10Wsu102e	NM_026579	NA	NA	D10Wsu102e	NA
chr11_115911075_115912322	45.5579	-2.27206	0.553864	17.0661	3.6101e-05	0.000282125	Interval_12593	promoter-TSS (NM_001162998)		-318	NM_001162998	Smim6	NM_001162998	NA	NA	Smim6	NA
chr4_46583305_46585609	143.185	1.18086	0.280818	17.0649	3.61232e-05	0.000282264	Interval_42947	intron (NM_001164804	intron 1 of 11)	-intron (NM_001164804	intron 1 of 11)	17472	NM_001164804	Coro2a	NM_178893	NA	Coro2a
chr15_102517257_102519076	3224.16	0.547527	0.130665	17.0631	3.61574e-05	0.000282499	Interval_24266	promoter-TSS (NM_001253795)		-25	NM_009319	Tarbp2	NM_001253795	NA	NA	Tarbp2	NA
chr10_61694918_61696360	544.7	0.64058	0.153449	17.0581	3.62533e-05	0.000283214	Interval_6042	promoter-TSS (NR_073587)		53	NR_073587	Tysnd1	NM_001272092	NA	NA	Tysnd1	NA
chr10_128890698_128892601	206.972	0.934998	0.224312	17.0575	3.62655e-05	0.000283276	Interval_8123	promoter-TSS (NM_010272)		68	NM_010272	Gdf11	NM_010272	NA	NA	Gdf11	NA
chr9_107633131_107634130	697.02	0.626659	0.15018	17.0551	3.63101e-05	0.000283591	Interval_64009	intron (NM_008138	intron 1 of 8)	-intron (NM_008138	intron 1 of 8)	1711	NM_008138	Gnai2	NM_008138	NA	Gnai2
chr16_20413948_20414288	15.5973	-3.66717	0.900889	17.0524	3.63623e-05	0.000283966	Interval_24906	intron (NM_176839	intron 2 of 6)	-intron (NM_013790	intron 2 of 29)	12276	NM_176839	Abcc5	NM_013790	NA	Abcc5
chr3_79852753_79853104	16.7741	-3.62715	0.888991	17.0516	3.63778e-05	0.000284037	Interval_40074	Intergenic	Intergenic	-10267	NM_027495	Tmem144	NM_027495	NA	NA	Tmem144	NA
chr7_73597307_73598186	212.651	0.934968	0.223947	17.0515	3.63801e-05	0.000284037	Interval_55531	Intergenic	Intergenic	-39352	NR_037569	1810026B05Rik	NR_037569	NA	NA	1810026B05Rik	NA
chr8_120745394_120748073	879.888	0.702967	0.167723	17.0496	3.6417e-05	0.000284292	Interval_60644	intron (NM_008320	intron 4 of 8)	-intron (NM_008320	intron 4 of 8)	10358	NM_008320	Irf8	NM_008320	NA	Irf8
chr11_106305732_106306428	505.171	0.797171	0.190349	17.0448	3.65088e-05	0.000284975	Interval_12129	Intergenic	Intergenic	-4184	NM_008117	Gh	NM_008117	NA	NA	Gh	NA
chr5_5749288_5749828	24.7346	-2.40707	0.590785	17.0442	3.6519e-05	0.000285021	Interval_46139	promoter-TSS (NM_027399)		-241	NM_027399	Steap1	NM_027399	NA	NA	Steap1	NA
chr11_115218605_115219965	66.9993	-1.77946	0.435396	17.042	3.65617e-05	0.000285321	Interval_12519	intron (NM_001033393	intron 8 of 9)	-intron (NM_001033393	intron 8 of 9)	31798	NM_001033393	Tmem104	NM_001033393	NA	Tmem104
chr8_25617543_25618339	264.135	0.988388	0.234649	17.0385	3.66286e-05	0.0002858	Interval_58428	intron (NM_001001735	intron 1 of 9)	-intron (NM_001001735	intron 1 of 9)	15635	NM_001001735	Whsc1l1	NM_001001735	NA	Whsc1l1
chr5_141055181_141056826	266.364	0.835173	0.199909	17.0384	3.66318e-05	0.0002858	Interval_49708	Intergenic	Intergenic	-55408	NM_175362	Card11	NM_175362	NA	NA	Card11	NA
chr19_52878886_52879367	30.8592	-2.35587	0.579139	17.0381	3.66379e-05	0.000285813	Interval_33602	Intergenic	Intergenic	-44054	NR_030678	AA387883	NR_030678	NA	NA	AA387883	NA
chr3_119782285_119783841	247.553	0.848921	0.203608	17.0369	3.66606e-05	0.000285923	Interval_41428	intron (NM_019550	intron 1 of 13)	-intron (NM_019550	intron 1 of 13)	325	NM_019550	Ptbp2	NM_019550	NA	Ptbp2
chr2_145740712_145741111	28.548	-2.17616	0.535048	17.0369	3.66598e-05	0.000285923	Interval_37616	intron (NR_033220	intron 3 of 3)	-intron (NR_033220	intron 3 of 3)	39717	NR_033220	BC039771	NR_033220	NA	BC039771
chr13_5837350_5837594	13.8379	-3.34178	0.830014	17.036	3.66778e-05	0.000286023	Interval_15977	Intergenic	Intergenic	20620	NR_045891	1700016G22Rik	NR_045891	NA	NA	1700016G22Rik	NA
chr10_75535943_75536920	276.09	0.939739	0.223539	17.0343	3.6711e-05	0.000286249	Interval_6371	TTS (NM_026095)		18390	NM_026095	Snrpd3	NM_026095	NA	NA	Snrpd3	NA
chr14_64639135_64640019	42.7626	-1.78836	0.439153	17.0333	3.67299e-05	0.000286362	Interval_20417	Intergenic	Intergenic	-12954	NM_001081177	Kif13b	NM_001081177	NA	NA	Kif13b	NA
chr18_60774001_60775429	701.333	0.616513	0.147862	17.032	3.67554e-05	0.000286528	Interval_30957	intron (NM_020600	intron 1 of 4)	-intron (NM_020600	intron 1 of 4)	119	NM_020600	Rps14	NM_020600	NA	Rps14
chr5_135913024_135914461	79.8372	-1.33728	0.327672	17.0313	3.67681e-05	0.000286533	Interval_49312	intron (NM_018871	intron 1 of 1)	-intron (NM_018871	intron 1 of 1)	20898	NM_018871	Ywhag	NM_018871	NA	Ywhag
chr19_59942768_59944071	382.133	0.741544	0.177601	17.0314	3.67671e-05	0.000286533	Interval_33897	promoter-TSS (NM_001033172)		-56	NM_001033172	Rab11fip2	NM_001164367	NA	NA	Rab11fip2	NA
chr7_102209692_102210987	1488.57	0.543213	0.129958	17.0313	3.67691e-05	0.000286533	Interval_56444	promoter-TSS (NM_022979)		-220	NM_022979	Nup98	NM_022979	NA	NA	Nup98	NA
chr9_58186579_58187311	31.9704	-2.13908	0.526206	17.03	3.67948e-05	0.000286666	Interval_62537	Intergenic	Intergenic	14770	NM_001161537	Islr2	NM_001161541	NA	NA	Islr2	NA
chr9_123020508_123021612	587.186	0.618766	0.148476	17.0302	3.67907e-05	0.000286666	Interval_64685	promoter-TSS (NM_001164823)		-266	NM_001164823	Tmem42	NM_025339	NA	NA	Tmem42	NA
chr7_84604717_84606495	188.864	-1.11598	0.273233	17.0284	3.68253e-05	0.00028687	Interval_55954	intron (NM_010176	intron 1 of 13)	-intron (NM_010176	intron 1 of 13)	336	NM_010176	Fah	NM_010176	NA	Fah
chr10_26836557_26836979	12.4183	-3.49205	0.871982	17.0269	3.68542e-05	0.000286997	Interval_5299	intron (NM_176837	intron 1 of 14)	-intron (NM_176837	intron 1 of 14)	64256	NM_176837	Arhgap18	NM_176837	NA	Arhgap18
chr2_156256936_156258817	83.7432	-1.2805	0.314231	17.0269	3.68547e-05	0.000286997	Interval_37997	intron (NM_172674	intron 4 of 17)	-intron (NM_172674	intron 4 of 17)	-54596	NM_027585	Cnbd2	NM_027585	NA	Cnbd2
chr14_70056268_70057740	1459.55	0.632989	0.151172	17.0273	3.68469e-05	0.000286997	Interval_20580	intron (NM_028560	intron 6 of 6)	-intron (NM_028560	intron 6 of 6)	-20441	NM_018781	Egr3	NM_018781	NA	Egr3
chr7_13009039_13010259	461.844	0.690384	0.165521	17.025	3.689e-05	0.000287204	Interval_54042	intron (NM_001024699	intron 1 of 2)	-intron (NM_001024699	intron 1 of 2)	151	NM_001024699	Zbtb45	NM_001024699	NA	Zbtb45
chr2_3474453_3475863	449.453	0.693462	0.166407	17.0251	3.68885e-05	0.000287204	Interval_33968	promoter-TSS (NM_022724)		-172	NR_027509	Suv39h2	NR_027509	NA	NA	Suv39h2	NA
chr19_24279700_24281288	374.378	0.723869	0.173581	17.0204	3.69802e-05	0.000287873	Interval_32676	promoter-TSS (NM_008044)		92	NM_008044	Fxn	NM_008044	NA	NA	Fxn	NA
chr17_83799122_83800512	883.464	0.650937	0.155774	17.0158	3.70703e-05	0.00028854	Interval_29516	intron (NM_054082	intron 14 of 16)	-intron (NM_001171052	intron 14 of 15)	46973	NM_025325	Haao	NM_025325	NA	Haao
chr19_41328650_41329200	298.197	0.822176	0.197358	17.0107	3.71696e-05	0.000289279	Interval_33220	intron (NM_031376	intron 4 of 16)	-intron (NM_031376	intron 4 of 16)	56145	NM_031376	Pik3ap1	NM_031376	NA	Pik3ap1
chr11_30197442_30198831	1033.53	0.594136	0.142339	17.0089	3.72053e-05	0.000289522	Interval_8876	exon (NM_009260	exon 1 of 31)	-exon (NM_009260	exon 1 of 31)	120	NM_009260	Sptbn1	NM_175836	NA	Sptbn1
chr8_88297962_88298303	92.9761	-1.21854	0.299154	17.007	3.72423e-05	0.000289776	Interval_59751	intron (NM_007406	intron 3 of 27)	-intron (NM_001037723	intron 3 of 27)	3929	NM_001037724	Adcy7	NM_001109756	NA	Adcy7
chr1_97977059_97977373	15.6089	-3.01045	0.745484	17.0051	3.72804e-05	0.000290039	Interval_2104	exon (NM_013626	exon 2 of 26)	-exon (NM_013626	exon 2 of 26)	70577	NR_037993	B230216N24Rik	NR_037993	NA	B230216N24Rik
chr2_27676180_27677080	57.1013	-1.65405	0.405687	17.0029	3.73219e-05	0.000290327	Interval_34727	promoter-TSS (NM_011305)		-571	NM_011305	Rxra	NM_011305	NA	NA	Rxra	NA
chr15_86388385_86389153	29.8263	-2.25686	0.555813	17.0008	3.73645e-05	0.000290625	Interval_23630	intron (NM_145476	intron 10 of 12)	-intron (NM_145476	intron 10 of 12)	174310	NM_145476	Tbc1d22a	NM_145476	NA	Tbc1d22a
chr8_127966838_127968630	144.292	1.1634	0.277524	17.0003	3.73746e-05	0.000290669	Interval_61118	Intergenic	Intergenic	-391339	NM_008737	Nrp1	NM_008737	NA	NA	Nrp1	NA
chr11_117138161_117138501	13.7002	-3.51269	0.874079	16.9949	3.74805e-05	0.000291424	Interval_12696	intron (NM_028777	intron 2 of 16)	-intron (NM_001166506	intron 2 of 15)	23159	NM_001166507	Sec14l1	NR_029459	NA	Sec14l1
chr18_5042330_5042783	33.3796	-2.52415	0.619765	16.995	3.74782e-05	0.000291424	Interval_29904	Intergenic	Intergenic	-4032	NM_153153	Svil	NM_153153	NA	NA	Svil	NA
chr3_10350702_10351910	476.704	0.671987	0.16134	16.9945	3.74877e-05	0.000291446	Interval_39145	promoter-TSS (NM_025512)		-5	NM_025512	Zfand1	NM_025512	NA	NA	Zfand1	NA
chr8_13538850_13540361	58.2019	-4.63532	1.0679	16.9919	3.75399e-05	0.000291817	Interval_58127	Intergenic	Intergenic	22842	NM_001080781	1700029H14Rik	NM_001080781	NA	NA	1700029H14Rik	NA
chr1_85198057_85200179	99.0637	-1.23867	0.304441	16.9902	3.7574e-05	0.000292048	Interval_1568	promoter-TSS (NM_001081746)		-493	NM_001081746	Gm7609	NM_001081746	NA	NA	Gm7609	NA
chr2_118561746_118563123	253.918	0.99063	0.23675	16.9896	3.75842e-05	0.000292093	Interval_36865	Intergenic	Intergenic	-12757	NM_138313	Bmf	NM_138313	NA	NA	Bmf	NA
chr9_48537997_48539037	179.44	1.10269	0.262222	16.9893	3.75913e-05	0.000292114	Interval_62182	Intergenic	Intergenic	43174	NM_001004191	Gm5617	NM_001004191	NA	NA	Gm5617	NA
chr7_112697235_112697683	17.9587	-2.94895	0.727268	16.9864	3.76476e-05	0.000292517	Interval_56720	intron (NM_009346	intron 1 of 12)	-intron (NM_001166584	intron 1 of 13)	18139	NM_009346	Tead1	NM_001166585	NA	Tead1
chr19_56720991_56722044	51.8112	-1.69111	0.414989	16.9859	3.76585e-05	0.000292567	Interval_33772	promoter-TSS (NM_007419)		-854	NM_007419	Adrb1	NM_007419	NA	NA	Adrb1	NA
chr11_84513126_84514196	597.641	0.635017	0.15232	16.9856	3.76647e-05	0.000292581	Interval_11030	promoter-TSS (NM_019816)		-160	NM_019816	Aatf	NM_019816	NA	NA	Aatf	NA
chr1_130993571_130994165	44.942	-1.78738	0.440165	16.9839	3.76987e-05	0.000292811	Interval_2484	Intergenic	Intergenic	-25977	NM_010548	Il10	NM_010548	NA	NA	Il10	NA
chr17_47156163_47156611	36.8249	-2.16906	0.532383	16.9794	3.77875e-05	0.000293432	Interval_28522	intron (NM_001097623	intron 3 of 19)	-intron (NM_001097623	intron 3 of 19)	15445	NM_001097623	Trerf1	NM_001097623	NA	Trerf1
chr1_156521595_156522883	202.523	0.971925	0.232458	16.9795	3.77853e-05	0.000293432	Interval_3271	Intergenic	Intergenic	-36548	NM_009595	Abl2	NM_001136104	NA	NA	Abl2	NA
chr11_88618731_88620723	1796.16	0.580417	0.138939	16.9772	3.78319e-05	0.000293741	Interval_11274	intron (NM_054043	intron 5 of 13)	-intron (NM_054043	intron 5 of 13)	98502	NM_054043	Msi2	NM_054043	NA	Msi2
chr19_38930097_38931525	215.582	0.937084	0.22417	16.9763	3.78495e-05	0.000293844	Interval_33143	promoter-TSS (NM_008234)		-179	NM_008234	Hells	NM_008234	NA	NA	Hells	NA
chr18_75222107_75222487	13.5942	-3.30695	0.823252	16.9754	3.78679e-05	0.000293952	Interval_31390	intron (NM_027727	intron 14 of 16)	-intron (NM_027727	intron 14 of 16)	75020	NR_045394	2010010A06Rik	NR_045393	NA	2010010A06Rik
chr16_90091987_90092282	18.4053	-2.81723	0.696669	16.9741	3.78937e-05	0.000294118	Interval_26260	Intergenic	Intergenic	-50102	NR_033476	Gm10789	NR_033476	NA	NA	Gm10789	NA
chr3_107035917_107036705	260.544	0.864309	0.207358	16.9737	3.79004e-05	0.000294136	Interval_41202	exon (NM_008418	exon 1 of 1)	-exon (NM_008418	exon 1 of 1)	149	NM_008418	Kcna3	NM_008418	NA	Kcna3
chr1_136345295_136346821	321.998	0.75281	0.181083	16.9727	3.79207e-05	0.000294258	Interval_2821	promoter-TSS (NM_001081360)		46	NM_001081360	Camsap2	NM_001081360	NA	NA	Camsap2	NA
chr16_11077273_11078732	962.624	0.730533	0.174505	16.9717	3.79409e-05	0.00029438	Interval_24579	intron (NM_134105	intron 4 of 4)	-intron (NM_029582	intron 11 of 11)	9927	NM_134105	Txndc11	NM_029582	NA	Txndc11
chr17_5978334_5978807	36.7372	-2.16233	0.53206	16.9701	3.79735e-05	0.000294599	Interval_26826	intron (NM_011523	intron 1 of 25)	-intron (NM_001113351	intron 1 of 24)	2985	NM_011523	Synj2	NM_011523	NA	Synj2
chr5_115754550_115755772	137.259	1.14027	0.273411	16.9693	3.79882e-05	0.000294679	Interval_48521	Intergenic	Intergenic	-23602	NM_001080808	Ccdc64	NM_001080808	NA	NA	Ccdc64	NA
chr12_100276613_100277768	86.2424	-1.24704	0.306337	16.9665	3.80453e-05	0.000295087	Interval_15099	intron (NR_045741	intron 1 of 3)	-intron (NR_045741	intron 1 of 3)	582	NR_045741	Gm10432	NR_045741	NA	Gm10432
chr5_148907616_148908977	303.201	0.835678	0.200375	16.964	3.80948e-05	0.000295436	Interval_50045	intron (NM_153572	intron 3 of 10)	-intron (NM_153572	intron 3 of 10)	20350	NM_153572	Katnal1	NM_153572	NA	Katnal1
chr6_71342364_71343416	125.811	1.22371	0.292719	16.9629	3.81175e-05	0.000295553	Interval_51546	Intergenic	Intergenic	20078	NM_009858	Cd8b1	NM_009858	NA	NA	Cd8b1	NA
chr3_142618520_142621430	471.304	0.657753	0.158191	16.9628	3.81189e-05	0.000295553	Interval_41912	promoter-TSS (NM_010260)		-688	NM_010260	Gbp2	NM_010260	NA	NA	Gbp2	NA
chr15_99972135_99973634	812.028	0.576811	0.138612	16.9598	3.81798e-05	0.000295991	Interval_24052	exon (NM_001024526	exon 1 of 16)	-exon (NM_001024526	exon 1 of 16)	105	NM_001024526	Larp4	NM_001080948	NA	Larp4
chr10_8505373_8506594	255.609	0.932432	0.222551	16.9583	3.8209e-05	0.000296182	Interval_4779	intron (NM_177387	intron 1 of 7)	-intron (NM_177387	intron 1 of 7)	12841	NM_177387	Ust	NM_177387	NA	Ust
chr15_99340610_99342080	517.087	0.656592	0.157926	16.9556	3.82642e-05	0.000296576	Interval_24015	intron (NM_011711	intron 1 of 26)	-intron (NM_011711	intron 1 of 26)	29121	NM_011711	Fmnl3	NM_011711	NA	Fmnl3
chr14_122901794_122903067	172.67	1.09725	0.262265	16.9551	3.82745e-05	0.000296586	Interval_21348	intron (NM_145466	intron 1 of 2)	-intron (NM_145466	intron 1 of 2)	10734	NM_145466	Ggact	NM_145466	NA	Ggact
chr16_42897185_42897525	18.572	-2.81821	0.696633	16.9553	3.82707e-05	0.000296586	Interval_25638	intron (NR_040402	intron 1 of 3)	-intron (NR_040402	intron 1 of 3)	14715	NR_040402	Gm19522	NR_040402	NA	Gm19522
chr3_68563982_68564277	20.1445	-2.65616	0.65675	16.9513	3.83521e-05	0.000297152	Interval_39947	intron (NR_036665	intron 2 of 7)	-intron (NM_001113419	intron 5 of 10)	-8238	NM_013928	Schip1	NM_001113420	NA	Schip1
chr14_76731701_76732194	15.0237	-3.43111	0.847879	16.9484	3.84093e-05	0.000297561	Interval_20841	Intergenic	Intergenic	54380	NR_015485	1700108F19Rik	NR_015485	NA	NA	1700108F19Rik	NA
chr2_58828763_58829521	21.4306	-3.72658	0.902641	16.9477	3.84241e-05	0.00029764	Interval_35644	intron (NM_001001178	intron 12 of 13)	-intron (NM_001001178	intron 12 of 13)	73957	NM_029692	Upp2	NM_029692	NA	Upp2
chr8_71858283_71859551	38.4519	-2.06355	0.506618	16.9469	3.84393e-05	0.000297723	Interval_59253	Intergenic	Intergenic	-23151	NM_145624	Zfp709	NM_145624	NA	NA	Zfp709	NA
chr15_99725335_99726169	1409.9	0.561768	0.134852	16.9466	3.84464e-05	0.000297743	Interval_24041	TTS (NM_010271)		134	NM_183256	Cox14	NM_183256	NA	NA	Cox14	NA
chr15_77343252_77343741	17.2693	-2.95826	0.731163	16.9437	3.8504e-05	0.000298155	Interval_22927	Intergenic	Intergenic	-36444	NM_175387	Rbfox2	NM_001110827	NA	NA	Rbfox2	NA
chr16_10508255_10509616	324.914	0.908522	0.217587	16.9427	3.85254e-05	0.000298285	Interval_24505	intron (NM_007575	intron 8 of 18)	-intron (NM_001243760	intron 8 of 18)	19155	NM_001243761	Ciita	NM_007575	NA	Ciita
chr11_77148046_77148230	10.0251	-4.87909	1.25992	16.9418	3.85437e-05	0.000298392	Interval_10625	intron (NM_176965	intron 3 of 17)	-intron (NM_176965	intron 3 of 17)	40830	NM_176965	Efcab5	NM_176965	NA	Efcab5
chr5_45857250_45858288	1194.93	0.5667	0.136104	16.9383	3.86138e-05	0.0002989	Interval_46974	promoter-TSS (NM_001163073)		-229	NM_178142	Lcorl	NM_178142	NA	NA	Lcorl	NA
chr4_65420659_65420821	8.76495	-4.69381	1.23087	16.9371	3.86384e-05	0.000299055	Interval_43431	intron (NM_207109	intron 20 of 22)	-intron (NM_019514	intron 19 of 21)	-184246	NM_001161782	Trim32	NM_053084	NA	Trim32
chr15_25140417_25141090	18.9492	-3.59199	0.878453	16.9337	3.87075e-05	0.000299555	Interval_21639	Intergenic	Intergenic	273010	NM_027395	Basp1	NM_027395	NA	NA	Basp1	NA
chr6_125264835_125266810	543.773	0.697614	0.167327	16.9325	3.87337e-05	0.000299722	Interval_53075	exon (NR_015527	exon 1 of 4)	-exon (NR_015527	exon 1 of 4)	298	NR_015527	4930417O13Rik	NR_015527	NA	4930417O13Rik
chr3_41376932_41377301	16.4905	-3.49471	0.862608	16.9321	3.87409e-05	0.000299743	Interval_39513	Intergenic	Intergenic	116082	NR_040385	C430002E04Rik	NR_040385	NA	NA	C430002E04Rik	NA
chr17_10359498_10359842	17.5955	-3.02967	0.750045	16.9299	3.87863e-05	0.00030006	Interval_26983	Intergenic	Intergenic	35068	NR_045461	1700110C19Rik	NR_045461	NA	NA	1700110C19Rik	NA
chr4_132973559_132974503	394.747	0.71663	0.172593	16.9293	3.87978e-05	0.000300113	Interval_44771	promoter-TSS (NM_010208)		-64	NM_010208	Fgr	NM_010208	NA	NA	Fgr	NA
chr15_66475381_66476712	488.469	0.771563	0.184509	16.9286	3.88115e-05	0.000300149	Interval_22540	intron (NM_019457	intron 3 of 11)	-intron (NM_019457	intron 3 of 11)	24863	NM_019457	Lrrc6	NM_019457	NA	Lrrc6
chr15_98917503_98918621	1817.97	0.511544	0.122933	16.9289	3.88072e-05	0.000300149	Interval_23980	promoter-TSS (NM_029098)		36	NM_029098	Lmbr1l	NM_029098	NA	NA	Lmbr1l	NA
chr15_83602501_83603726	648.763	0.706437	0.169341	16.9282	3.88199e-05	0.000300179	Interval_23468	exon (NM_001271472	exon 23 of 23)	-exon (NM_001271472	exon 23 of 23)	-7957	NM_183017	Ttll12	NM_183017	NA	Ttll12
chr1_131015357_131015664	14.3634	-3.43462	0.854598	16.9264	3.88584e-05	0.000300441	Interval_2488	Intergenic	Intergenic	-4334	NM_010548	Il10	NM_010548	NA	NA	Il10	NA
chr8_108879870_108880602	116.127	1.27647	0.305302	16.9253	3.88801e-05	0.000300574	Interval_60222	intron (NM_007496	intron 4 of 9)	-intron (NM_007496	intron 4 of 9)	-56624	NR_037295	Mir3108	NR_037295	NA	Mir3108
chr6_120665170_120667148	308.994	0.784099	0.188629	16.9242	3.89022e-05	0.000300709	Interval_52851	promoter-TSS (NM_001128151)		-262	NM_001128151	Cecr2	NM_001128151	NA	NA	Cecr2	NA
chr17_29768768_29770121	424.895	0.756677	0.181496	16.9214	3.89594e-05	0.000301116	Interval_27751	Intergenic	Intergenic	-52428	NM_026782	Ccdc167	NM_026782	NA	NA	Ccdc167	NA
chr6_98092228_98092416	9.9136	-4.07281	1.03983	16.9209	3.89692e-05	0.000301157	Interval_52226	Intergenic	Intergenic	100539	NM_008601	Mitf	NM_001113198	NA	NA	Mitf	NA
chr4_118620226_118621362	263.852	0.813913	0.19599	16.9207	3.89743e-05	0.000301161	Interval_44175	promoter-TSS (NM_026789)		-5	NM_026932	Ebna1bp2	NM_026932	NA	NA	Ebna1bp2	NA
chr15_98092700_98093850	447.636	0.742472	0.178541	16.9201	3.89863e-05	0.000301219	Interval_23929	intron (NM_001163488	intron 1 of 22)	-intron (NM_001163488	intron 1 of 22)	294	NM_144851	Senp1	NM_144851	NA	Senp1
chr10_82892594_82894109	144.435	1.09298	0.262776	16.9187	3.90147e-05	0.000301403	Interval_6825	intron (NM_015762	intron 13 of 13)	-intron (NM_001042513	intron 14 of 14)	26726	NM_025499	Eid3	NM_025499	NA	Eid3
chr16_23174727_23175776	200.179	0.969138	0.232382	16.9163	3.90646e-05	0.000301754	Interval_25010	Intergenic	Intergenic	28716	NM_009605	Adipoq	NM_009605	NA	NA	Adipoq	NA
chrX_20687510_20688757	721.752	0.659135	0.157973	16.9157	3.9078e-05	0.000301822	Interval_65006	promoter-TSS (NM_011049)		-359	NM_011049	Cdk16	NM_011049	NA	NA	Cdk16	NA
chr19_46760859_46762219	2070.41	0.502866	0.120856	16.9151	3.90891e-05	0.000301872	Interval_33511	promoter-TSS (NM_001102471)		-70	NM_001102471	Cnnm2	NM_033569	NA	NA	Cnnm2	NA
chr5_100491774_100491973	12.5262	-3.49291	0.87377	16.9148	3.90957e-05	0.000301887	Interval_47837	intron (NM_172714	intron 1 of 12)	-intron (NM_001115010	intron 1 of 12)	6699	NM_001115010	Lin54	NM_001115010	NA	Lin54
chr9_71805641_71805937	16.1308	-3.36031	0.832777	16.9131	3.91298e-05	0.000302116	Interval_63196	Intergenic	Intergenic	-34187	NM_026599	Cgnl1	NM_026599	NA	NA	Cgnl1	NA
chr11_52098167_52098896	987.35	0.535512	0.128945	16.9126	3.91405e-05	0.000302163	Interval_9446	promoter-TSS (NM_019411)		-292	NM_019411	Ppp2ca	NM_019411	NA	NA	Ppp2ca	NA
chr17_34965712_34965964	10.5767	-3.8906	0.98624	16.9118	3.91565e-05	0.000302248	Interval_28124	Intergenic	Intergenic	6318	NM_010479	Hspa1a	NM_010479	NA	NA	Hspa1a	NA
chr9_72659998_72660794	334.397	0.750416	0.180865	16.9116	3.91607e-05	0.000302248	Interval_63245	Intergenic	Intergenic	-1951	NM_010890	Nedd4	NM_010890	NA	NA	Nedd4	NA
chr2_25500275_25501383	548.507	0.650333	0.156451	16.9084	3.92285e-05	0.000302736	Interval_34576	promoter-TSS (NM_013908)		51	NM_013908	Fbxw5	NM_013908	NA	NA	Fbxw5	NA
chr10_67284672_67285967	416.378	0.709196	0.170751	16.9081	3.92348e-05	0.00030275	Interval_6160	promoter-TSS (NM_001036293)		-39	NM_001036293	Nrbf2	NM_001036293	NA	NA	Nrbf2	NA
chr2_3172763_3173010	9.58839	-4.40086	1.13455	16.9068	3.92598e-05	0.000302907	Interval_33960	intron (NM_001081161	intron 1 of 7)	-intron (NM_001081161	intron 1 of 7)	54499	NM_001081161	Fam171a1	NM_001081161	NA	Fam171a1
chr5_115488331_115490784	1210.29	0.765486	0.182331	16.9023	3.93536e-05	0.000303596	Interval_48495	Intergenic	Intergenic	-5074	NM_133760	Sirt4	NM_001167691	NA	NA	Sirt4	NA
chr13_3545010_3545228	21.6601	-2.63842	0.652322	16.8973	3.94583e-05	0.000304332	Interval_15927	intron (NM_008112	intron 1 of 10)	-intron (NM_008112	intron 1 of 10)	7044	NM_008112	Gdi2	NM_008112	NA	Gdi2
chr1_72929850_72930156	15.36	-3.80935	0.939338	16.8974	3.94563e-05	0.000304332	Interval_1259	Intergenic	Intergenic	-55138	NM_010518	Igfbp5	NM_010518	NA	NA	Igfbp5	NA
chr4_123738634_123739042	23.3847	-2.52328	0.623727	16.8967	3.94703e-05	0.000304389	Interval_44353	intron (NM_023423	intron 3 of 4)	-intron (NM_023423	intron 3 of 4)	11461	NM_023423	Akirin1	NM_023423	NA	Akirin1
chr8_109737038_109738257	171.748	1.01576	0.244109	16.8962	3.94802e-05	0.00030443	Interval_60240	promoter-TSS (NM_001080930)		91	NM_001080930	Atxn1l	NM_001080930	NA	NA	Atxn1l	NA
chr10_24148903_24149878	590.613	0.660452	0.159046	16.8958	3.94885e-05	0.000304459	Interval_5227	promoter-TSS (NM_016797)		74	NM_016797	Stx7	NM_016797	NA	NA	Stx7	NA
chr4_134094483_134095235	457.136	0.740541	0.178164	16.8953	3.94989e-05	0.000304503	Interval_44907	intron (NM_013706	intron 1 of 1)	-intron (NM_013706	intron 1 of 1)	214	NM_013706	Cd52	NM_013706	NA	Cd52
chr9_78447865_78448880	281.122	0.838819	0.201972	16.8942	3.95224e-05	0.000304649	Interval_63422	exon (NM_026658	exon 1 of 12)	-exon (NM_026658	exon 1 of 12)	163	NM_026658	Mto1	NM_026658	NA	Mto1
chr17_13732697_13732903	11.5478	-3.78013	0.951696	16.8923	3.95625e-05	0.000304923	Interval_27095	intron (NM_022311	intron 1 of 2)	-intron (NM_022311	intron 1 of 2)	-27741	NM_010806	Mllt4	NM_010806	NA	Mllt4
chrX_73227888_73229156	794.637	0.636814	0.152956	16.8915	3.95794e-05	0.000304996	Interval_65315	exon (NM_007978	exon 1 of 1)	-exon (NM_007978	exon 1 of 1)	216	NM_007978	F8a	NM_007978	NA	F8a
chr1_93071187_93072714	90.4632	-1.45165	0.357705	16.8914	3.95813e-05	0.000304996	Interval_2032	intron (NM_008440	intron 10 of 47)	-intron (NM_001110315	intron 10 of 46)	29914	NM_001110315	Kif1a	NM_001110315	NA	Kif1a
chr12_100275919_100276104	10.6555	-3.90591	0.990236	16.888	3.96513e-05	0.000305464	Interval_15098	promoter-TSS (NR_045741)		-597	NR_045741	Gm10432	NR_045741	NA	NA	Gm10432	NA
chr19_47228718_47228881	11.7036	-3.59027	0.903125	16.8882	3.96471e-05	0.000305464	Interval_33545	promoter-TSS (NM_001163480)		-43	NM_001163480	Neurl1a	NM_001163480	NA	NA	Neurl1a	NA
chr8_18661702_18662265	17.4926	-3.84409	0.940738	16.8874	3.96648e-05	0.000305533	Interval_58203	intron (NM_173189	intron 9 of 13)	-intron (NM_173189	intron 9 of 13)	66811	NM_173189	Mcph1	NM_173189	NA	Mcph1
chr12_100326863_100327058	16.4839	-2.99319	0.742025	16.887	3.96727e-05	0.000305558	Interval_15105	intron (NM_001033213	intron 18 of 19)	-intron (NM_001033213	intron 18 of 19)	50352	NR_045741	Gm10432	NR_045741	NA	Gm10432
chr13_107872997_107873579	31.0121	-2.13947	0.528661	16.886	3.96935e-05	0.000305682	Interval_18577	intron (NM_145456	intron 2 of 14)	-intron (NM_145456	intron 2 of 14)	16776	NM_145456	Zswim6	NM_145456	NA	Zswim6
chr3_151424437_151424793	13.4791	-3.30826	0.826409	16.884	3.97347e-05	0.000305964	Interval_42066	Intergenic	Intergenic	-13267	NM_133222	Eltd1	NM_133222	NA	NA	Eltd1	NA
chr14_76760547_76760911	34.8718	-2.11581	0.522575	16.8833	3.97504e-05	0.000306049	Interval_20842	Intergenic	Intergenic	83161	NR_015485	1700108F19Rik	NR_015485	NA	NA	1700108F19Rik	NA
chr13_41605162_41605920	770.88	0.624993	0.150481	16.88	3.98183e-05	0.000306536	Interval_16933	promoter-TSS (NM_001163572)		-675	NM_001163572	Tmem170b	NM_001163572	NA	NA	Tmem170b	NA
chr18_32397081_32400285	863.883	0.59818	0.143959	16.875	3.99234e-05	0.00030731	Interval_30294	intron (NM_009668	intron 1 of 18)	-intron (NM_001083334	intron 1 of 14)	-20399	NR_045403	A830052D11Rik	NR_045403	NA	A830052D11Rik
chr1_138191518_138192631	1466.3	0.693045	0.165942	16.8747	3.99313e-05	0.000307335	Interval_2883	Intergenic	Intergenic	-16770	NM_001268286	Ptprc	NM_001268286	NA	NA	Ptprc	NA
chr15_75615876_75617076	1003.78	0.569121	0.137021	16.8718	3.99918e-05	0.000307765	Interval_22807	promoter-TSS (NM_001044718)		-209	NM_001044718	Zfp41	NM_001044718	NA	NA	Zfp41	NA
chr8_71842737_71843387	28.3156	-2.56747	0.630585	16.8714	4.00005e-05	0.000307796	Interval_59249	Intergenic	Intergenic	-39006	NM_145624	Zfp709	NM_145624	NA	NA	Zfp709	NA
chr7_64287051_64288167	665.748	0.602131	0.145196	16.8705	4.00184e-05	0.000307898	Interval_55315	promoter-TSS (NM_172742)		-61	NM_172742	Mtmr10	NM_172742	NA	NA	Mtmr10	NA
chr14_41185161_41185577	11.1648	-5.02382	1.28853	16.8693	4.00436e-05	0.000308056	Interval_19681	promoter-TSS (NM_009160)		-171	NM_009160	Sftpd	NM_009160	NA	NA	Sftpd	NA
chr11_93861058_93861496	23.7854	-2.69805	0.666934	16.8683	4.00656e-05	0.000308189	Interval_11345	intron (NM_001013375	intron 12 of 13)	-intron (NM_001013375	intron 12 of 13)	24489	NM_001013375	Utp18	NM_001013375	NA	Utp18
chr7_92874184_92875527	1784.52	0.561896	0.135081	16.8656	4.01231e-05	0.000308595	Interval_56054	promoter-TSS (NM_001080995)		-397	NM_028243	Prcp	NM_028243	NA	NA	Prcp	NA
chr6_54848650_54850037	311.811	0.771193	0.185957	16.864	4.0156e-05	0.000308812	Interval_51213	intron (NM_199143	intron 1 of 4)	-intron (NM_199143	intron 1 of 4)	32428	NM_199143	Znrf2	NM_199143	NA	Znrf2
chr7_82773231_82774476	144.426	1.18549	0.283284	16.8611	4.02164e-05	0.000309241	Interval_55888	intron (NM_175317	intron 19 of 19)	-intron (NM_001159672	intron 19 of 19)	-18210	NR_046004	4933406J10Rik	NR_046004	NA	4933406J10Rik
chr11_98148824_98150652	720.619	0.57912	0.139641	16.859	4.02621e-05	0.000309557	Interval_11627	promoter-TSS (NM_028149)		-122	NM_028149	Fbxl20	NM_028149	NA	NA	Fbxl20	NA
chr10_116658259_116658800	22.5831	-2.51396	0.622562	16.8562	4.03208e-05	0.000309971	Interval_7572	Intergenic	Intergenic	70647	NR_045345	1700030O20Rik	NR_045345	NA	NA	1700030O20Rik	NA
chr4_63186462_63186777	12.9621	-4.18369	1.04441	16.8543	4.03624e-05	0.000310256	Interval_43381	Intergenic	Intergenic	-14489	NM_010616	Kif12	NM_010616	NA	NA	Kif12	NA
chr8_83652003_83653498	732.896	0.592902	0.142884	16.854	4.03676e-05	0.000310259	Interval_59539	promoter-TSS (NM_018771)		73	NM_018771	Gipc1	NM_018771	NA	NA	Gipc1	NA
chr11_11725383_11727140	693.221	0.796221	0.190212	16.8503	4.04469e-05	0.000310832	Interval_8509	intron (NM_009578	intron 3 of 6)	-intron (NM_001025597	intron 3 of 7)	40049	NM_009578	Ikzf1	NM_001025597	NA	Ikzf1
chr10_43818028_43819338	242.041	0.853002	0.20565	16.8492	4.04695e-05	0.00031097	Interval_5669	Intergenic	Intergenic	72525	NR_040581	1700027J07Rik	NR_040581	NA	NA	1700027J07Rik	NA
chr13_49242077_49243251	1717.27	0.589853	0.141747	16.8484	4.04864e-05	0.000311064	Interval_17306	intron (NM_028340	intron 1 of 4)	-intron (NM_025491	intron 1 of 4)	5499	NM_025491	Susd3	NM_025491	NA	Susd3
chr2_70114021_70114301	21.5658	-2.57648	0.638663	16.8481	4.04948e-05	0.000311093	Interval_35876	intron (NM_177376	intron 7 of 34)	-intron (NM_177376	intron 7 of 34)	75035	NM_177376	Myo3b	NM_177376	NA	Myo3b
chr19_16170863_16171024	13.549	-3.46258	0.864573	16.8478	4.05001e-05	0.000311097	Interval_32499	TTS (NR_033228)		6846	NR_033228	E030024N20Rik	NR_033228	NA	NA	E030024N20Rik	NA
chr10_59950338_59952686	1675.53	0.566108	0.13608	16.8465	4.05284e-05	0.000311278	Interval_5925	exon (NM_029083	exon 2 of 3)	-exon (NM_029083	exon 2 of 3)	258	NM_029083	Ddit4	NM_029083	NA	Ddit4
chr4_44910162_44911227	280.139	0.814845	0.196772	16.8447	4.0567e-05	0.000311538	Interval_42851	intron (NM_138590	intron 6 of 8)	-intron (NM_138590	intron 6 of 8)	-70716	NM_080289	Grhpr	NM_080289	NA	Grhpr
chr11_116729500_116730007	13.6551	-4.03707	1.00447	16.8423	4.06183e-05	0.000311896	Interval_12672	Intergenic	Intergenic	-22413	NR_003364	BC018473	NR_003364	NA	NA	BC018473	NA
chr16_91767258_91767546	11.7679	-3.61202	0.90981	16.8416	4.06319e-05	0.000311928	Interval_26361	intron (NM_010587	intron 1 of 38)	-intron (NM_001110275	intron 1 of 28)	38031	NM_001110276	Itsn1	NM_001110276	NA	Itsn1
chr17_84083396_84084587	61.1693	-1.5777	0.388747	16.8416	4.06319e-05	0.000311928	Interval_29556	intron (NR_045458	intron 2 of 5)	-intron (NR_045458	intron 2 of 5)	5332	NR_045458	4933433H22Rik	NR_045458	NA	4933433H22Rik
chr18_9449724_9450919	965.268	0.556994	0.134353	16.84	4.06667e-05	0.000312159	Interval_29990	promoter-TSS (NM_026484)		-172	NM_026484	Ccny	NM_026484	NA	NA	Ccny	NA
chr7_127295876_127297467	506.315	0.639381	0.154339	16.8382	4.07065e-05	0.000312412	Interval_57285	intron (NM_008400	intron 1 of 30)	-intron (NM_001253872	intron 1 of 30)	412	NM_001253872	Itgal	NM_001253873	NA	Itgal
chr16_19050947_19051475	80.7726	1.41636	0.342534	16.838	4.07091e-05	0.000312412	Interval_24840	Intergenic	Intergenic	174461	NM_010435	Hira	NM_010435	NA	NA	Hira	NA
chrX_99198887_99199571	43.5463	-1.80836	0.446111	16.8375	4.07206e-05	0.000312464	Interval_65488	Intergenic	Intergenic	63099	NM_010110	Efnb1	NM_010110	NA	NA	Efnb1	NA
chr9_61309882_61310307	24.027	-2.5121	0.620754	16.8361	4.07514e-05	0.000312664	Interval_62664	Intergenic	Intergenic	-16286	NR_045334	B930092H01Rik	NR_045334	NA	NA	B930092H01Rik	NA
chr2_158373238_158373686	14.8763	-3.93474	0.972629	16.8339	4.07988e-05	0.000312992	Interval_38124	Intergenic	Intergenic	-2176	NM_175692	Snhg11	NM_175692	NA	NA	Snhg11	NA
chr11_70375999_70376538	40.5234	-2.49784	0.615269	16.8311	4.08585e-05	0.000313413	Interval_10278	Intergenic	Intergenic	-24238	NM_009660	Alox15	NM_009660	NA	NA	Alox15	NA
chr13_84347986_84348341	30.7603	-2.2642	0.560097	16.8305	4.08703e-05	0.000313467	Interval_18080	Intergenic	Intergenic	125868	NR_029418	Tmem161b	NR_029418	NA	NA	Tmem161b	NA
chr17_73246607_73247481	1158.14	0.615419	0.148084	16.83	4.08827e-05	0.000313526	Interval_29247	Intergenic	Intergenic	139059	NM_001081071	Lclat1	NM_001177968	NA	NA	Lclat1	NA
chr1_86227607_86229946	501.949	0.713838	0.171995	16.8291	4.09015e-05	0.000313618	Interval_1703	intron (NM_030184	intron 19 of 24)	-intron (NM_027456	intron 19 of 20)	73962	NM_027456	Armc9	NM_030184	NA	Armc9
chr2_133443578_133443823	11.7009	-3.83715	0.967928	16.829	4.09042e-05	0.000313618	Interval_37499	Intergenic	Intergenic	-109498	NM_007553	Bmp2	NM_007553	NA	NA	Bmp2	NA
chr13_38522167_38522668	24.4374	-2.44631	0.606275	16.8279	4.09277e-05	0.000313762	Interval_16847	intron (NM_145367	intron 2 of 9)	-intron (NM_145367	intron 2 of 9)	6042	NM_145367	Txndc5	NM_145367	NA	Txndc5
chr13_60455177_60456114	22.3378	-2.89777	0.713257	16.8275	4.09355e-05	0.000313785	Interval_17731	Intergenic	Intergenic	-146301	NM_029653	Dapk1	NM_029653	NA	NA	Dapk1	NA
chr7_45204156_45205088	320.147	0.800482	0.19324	16.8247	4.09962e-05	0.000314177	Interval_55005	exon (NM_201374	exon 1 of 20)	-exon (NM_201374	exon 1 of 20)	270	NM_201374	Ccdc155	NM_201374	NA	Ccdc155
chr9_40116892_40117478	18.6652	-2.76567	0.687027	16.8247	4.0996e-05	0.000314177	Interval_61789	Intergenic	Intergenic	10854	NM_146855	Olfr985	NM_146855	NA	NA	Olfr985	NA
chr19_10827658_10830470	258.17	0.958786	0.229809	16.8213	4.10698e-05	0.000314705	Interval_32298	intron (NM_009852	intron 1 of 12)	-intron (NM_001037801	intron 1 of 11)	994	NM_009852	Cd6	NM_009852	NA	Cd6
chr2_173385185_173386666	443.271	0.816239	0.196133	16.8207	4.10823e-05	0.000314765	Interval_38819	Intergenic	Intergenic	-109393	NM_022995	Pmepa1	NM_022995	NA	NA	Pmepa1	NA
chr14_52103472_52104744	2448.96	0.476569	0.114911	16.82	4.1098e-05	0.000314848	Interval_19893	promoter-TSS (NM_001170981)		-80	NM_001170984	Hnrnpc	NM_001170983	NA	NA	Hnrnpc	NA
chr3_96104202_96105754	410.151	0.724336	0.174508	16.8194	4.11099e-05	0.000314903	Interval_40751	intron (NM_001025614	intron 1 of 11)	-intron (NM_001025613	intron 1 of 12)	451	NM_001025613	Otud7b	NM_001025614	NA	Otud7b
chr11_101543583_101543917	18.8609	-2.76	0.684932	16.8172	4.11584e-05	0.000315238	Interval_11881	intron (NM_009764	intron 2 of 22)	-intron (NM_009764	intron 2 of 22)	8205	NM_009764	Brca1	NM_009764	NA	Brca1
chr13_60601531_60603209	97.0533	-1.24955	0.308023	16.8165	4.11736e-05	0.000315317	Interval_17736	intron (NM_134062	intron 1 of 26)	-intron (NM_029653	intron 1 of 25)	159	NM_134062	Dapk1	NM_029653	NA	Dapk1
chr8_105533516_105534639	45.9357	-1.77522	0.438136	16.8146	4.12143e-05	0.000315593	Interval_60059	intron (NM_013477	intron 2 of 7)	-intron (NM_013477	intron 2 of 7)	15332	NM_008289	Hsd11b2	NM_008289	NA	Hsd11b2
chr1_154103243_154104661	244.438	0.898901	0.21596	16.8129	4.12512e-05	0.000315839	Interval_3175	Intergenic	Intergenic	-97235	NM_001204908	Zfp648	NM_001204908	NA	NA	Zfp648	NA
chr8_88266061_88267024	64.1021	-2.152	0.528228	16.8121	4.12697e-05	0.000315907	Interval_59744	Intergenic	Intergenic	-5860	NM_007406	Adcy7	NM_001109756	NA	NA	Adcy7	NA
chr2_30048325_30049519	333.076	0.741316	0.179106	16.8121	4.12692e-05	0.000315907	Interval_34877	promoter-TSS (NM_001008498)		-43	NM_001008498	Wdr34	NM_001008498	NA	NA	Wdr34	NA
chr2_43727364_43728190	548.665	0.662878	0.160072	16.8063	4.13957e-05	0.000316835	Interval_35419	Intergenic	Intergenic	-21047	NM_153820	Arhgap15	NM_153820	NA	NA	Arhgap15	NA
chr16_72663593_72663766	7.69779	-5.0915	1.38863	16.8015	4.15005e-05	0.000317601	Interval_26084	exon (NM_019413	exon 1 of 29)	-exon (NM_019413	exon 1 of 29)	531	NM_019413	Robo1	NM_019413	NA	Robo1
chr1_85098423_85098930	68.2986	-1.53865	0.380586	16.7999	4.15355e-05	0.000317829	Interval_1549	intron (NM_213615	intron 3 of 6)	-intron (NM_213615	intron 3 of 6)	11176	NM_213615	A530032D15Rik	NM_213615	NA	A530032D15Rik
chr17_23771066_23772142	602.606	0.627105	0.151273	16.7997	4.154e-05	0.000317829	Interval_27255	promoter-TSS (NM_153791)		-13	NM_153791	Flywch1	NM_153791	NA	NA	Flywch1	NA
chr5_109556812_109559058	2342.19	0.485595	0.117142	16.7994	4.15473e-05	0.000317848	Interval_48167	intron (NM_016715	intron 1 of 7)	-intron (NM_001164735	intron 1 of 7)	1058	NM_016715	Crlf2	NM_016715	NA	Crlf2
chr7_112515128_112515543	19.5466	-2.7483	0.681995	16.7984	4.15679e-05	0.000317969	Interval_56715	intron (NM_020606	intron 1 of 12)	-intron (NM_020606	intron 1 of 12)	87630	NM_020606	Parva	NM_020606	NA	Parva
chr15_27680562_27681968	772.546	0.62172	0.149826	16.7962	4.16157e-05	0.000318298	Interval_21722	intron (NM_198301	intron 1 of 6)	-intron (NM_001242423	intron 1 of 7)	277	NM_001242423	Fam105a	NM_198301	NA	Fam105a
chr7_75588837_75589903	623.179	0.640541	0.154689	16.7947	4.16484e-05	0.000318511	Interval_55586	intron (NM_029332	intron 5 of 36)	-intron (NM_029332	intron 5 of 36)	133836	NM_029332	Akap13	NM_029332	NA	Akap13
chr12_86800812_86802509	248.653	-1.06908	0.263601	16.7943	4.16593e-05	0.000318557	Interval_14876	Intergenic	Intergenic	67292	NM_001195767	Gm6772	NM_001195767	NA	NA	Gm6772	NA
chr17_34299141_34299805	544.174	0.720615	0.173638	16.7938	4.16693e-05	0.000318597	Interval_28064	Intergenic	Intergenic	-6394	NM_010382	H2-Eb1	NM_010382	NA	NA	H2-Eb1	NA
chr17_87106476_87108043	1219.5	0.568662	0.137005	16.7932	4.1682e-05	0.000318657	Interval_29725	promoter-TSS (NM_019654)		-419	NM_019654	Socs5	NM_019654	NA	NA	Socs5	NA
chr9_21754119_21754314	12.8414	-3.52008	0.881403	16.7929	4.16884e-05	0.000318669	Interval_61478	Intergenic	Intergenic	6069	NM_026282	Spc24	NM_026282	NA	NA	Spc24	NA
chr15_86224850_86225580	96.8818	-1.33034	0.329301	16.7911	4.17286e-05	0.00031894	Interval_23611	intron (NM_145476	intron 1 of 12)	-intron (NM_145476	intron 1 of 12)	10756	NM_145476	Tbc1d22a	NM_145476	NA	Tbc1d22a
chr2_29964612_29966067	1222.16	0.562807	0.135608	16.7906	4.17405e-05	0.000318994	Interval_34873	promoter-TSS (NM_001076554)		-220	NM_001076554	Sptan1	NM_001076554	NA	NA	Sptan1	NA
chr11_95982592_95983041	13.0743	-3.73335	0.932849	16.7884	4.17882e-05	0.000319321	Interval_11475	intron (NM_009951	intron 2 of 14)	-intron (NM_009951	intron 2 of 14)	-19434	NR_037223	Mir3063	NR_037223	NA	Mir3063
chr7_25902092_25902847	42.3329	-5.77657	1.32141	16.7877	4.18035e-05	0.000319402	Interval_54463	intron (NM_009999	intron 1 of 8)	-intron (NM_009999	intron 1 of 8)	4806	NM_009999	Cyp2b10	NM_009999	NA	Cyp2b10
chr9_57072808_57073971	2582.53	0.565032	0.135896	16.7865	4.18307e-05	0.000319572	Interval_62439	intron (NM_001110351	intron 1 of 21)	-intron (NM_001110351	intron 1 of 21)	1350	NM_001110351	Sin3a	NM_011378	NA	Sin3a
chr11_117139222_117139539	17.6036	-2.9277	0.72822	16.7849	4.18658e-05	0.000319804	Interval_12697	intron (NM_028777	intron 2 of 16)	-intron (NM_001166506	intron 2 of 15)	24209	NM_001166507	Sec14l1	NR_029459	NA	Sec14l1
chr1_84449570_84450106	16.0093	-3.48168	0.864944	16.7845	4.18732e-05	0.000319823	Interval_1511	intron (NM_152915	intron 7 of 12)	-intron (NM_152915	intron 7 of 12)	-165193	NM_001003948	Pid1	NM_001003948	NA	Pid1
chr8_119791871_119792210	29.4514	-2.35509	0.583654	16.7825	4.19173e-05	0.000320123	Interval_60529	Intergenic	Intergenic	-13625	NM_028883	4632415K11Rik	NM_028883	NA	NA	4632415K11Rik	NA
chr10_94087433_94087768	26.077	-2.53191	0.626398	16.7809	4.19544e-05	0.000320369	Interval_7134	intron (NM_053072	intron 3 of 20)	-intron (NM_053072	intron 3 of 20)	51600	NM_053072	Fgd6	NM_053072	NA	Fgd6
chr10_70095036_70097178	549.223	0.69608	0.167549	16.7797	4.19804e-05	0.000320531	Interval_6278	Intergenic	Intergenic	-1014	NM_001111121	Ccdc6	NM_001111121	NA	NA	Ccdc6	NA
chr16_33744861_33746256	517.543	0.671354	0.162214	16.7791	4.19935e-05	0.000320594	Interval_25454	intron (NM_175256	intron 10 of 14)	-intron (NM_175256	intron 10 of 14)	-48478	NM_010739	Muc13	NM_010739	NA	Muc13
chr19_5912149_5913490	577.676	0.628364	0.151849	16.777	4.20392e-05	0.000320906	Interval_31985	promoter-TSS (NM_011262)		46	NM_011262	Dpf2	NM_011262	NA	NA	Dpf2	NA
chr16_35769328_35770744	429.385	0.68473	0.165569	16.7756	4.20713e-05	0.000321113	Interval_25513	promoter-TSS (NM_153550)		-350	NM_175111	Hspbap1	NM_175111	NA	NA	Hspbap1	NA
chr5_9161277_9162472	369.604	0.72741	0.176023	16.7741	4.21051e-05	0.000321335	Interval_46181	promoter-TSS (NM_001110327)		-99	NM_001110327	Dmtf1	NM_001110327	NA	NA	Dmtf1	NA
chr9_51212564_51214489	1430.37	0.600867	0.144749	16.7738	4.21106e-05	0.000321339	Interval_62283	promoter-TSS (NM_011136)		-163	NM_011136	Pou2af1	NM_011136	NA	NA	Pou2af1	NA
chr11_53456610_53457467	39.3424	-2.18259	0.538046	16.7715	4.21629e-05	0.000321701	Interval_9504	promoter-TSS (NM_027917)		-166	NM_027917	Shroom1	NM_027917	NA	NA	Shroom1	NA
chr10_77251737_77252187	12.2218	-3.84587	0.966162	16.7709	4.21746e-05	0.000321724	Interval_6436	Intergenic	Intergenic	7261	NR_026944	Gm10941	NR_026944	NA	NA	Gm10941	NA
chr2_58183715_58185008	638.394	0.599858	0.145058	16.7709	4.21756e-05	0.000321724	Interval_35629	Intergenic	Intergenic	20388	NR_045895	Gm13546	NR_045895	NA	NA	Gm13546	NA
chr7_113239834_113240345	24.504	-3.19696	0.782177	16.7698	4.22005e-05	0.000321877	Interval_56733	intron (NM_001243048	intron 2 of 16)	-intron (NM_001243048	intron 2 of 16)	32625	NM_001243048	Arntl	NM_001243048	NA	Arntl
chr17_71294642_71295197	23.8797	-2.59032	0.640822	16.7675	4.22505e-05	0.000322184	Interval_29173	intron (NM_145158	intron 2 of 7)	-intron (NM_145158	intron 2 of 7)	16045	NM_145158	Emilin2	NM_145158	NA	Emilin2
chr1_75564897_75566414	127.191	1.13313	0.274308	16.7675	4.22501e-05	0.000322184	Interval_1372	Intergenic	Intergenic	19390	NM_009208	Slc4a3	NM_009208	NA	NA	Slc4a3	NA
chr10_115313789_115316016	573.981	0.679212	0.163985	16.7662	4.22796e-05	0.000322294	Interval_7545	intron (NM_024454	intron 1 of 6)	-intron (NM_024454	intron 1 of 6)	688	NM_024454	Rab21	NM_024454	NA	Rab21
chr11_69503884_69504045	10.6356	-3.88733	0.988042	16.7665	4.22738e-05	0.000322294	Interval_10193	intron (NM_001081330	intron 12 of 85)	-intron (NM_001081330	intron 12 of 85)	45143	NM_001081330	Dnahc2	NM_001081330	NA	Dnahc2
chr11_31169404_31169866	20.2479	-2.98334	0.737431	16.7663	4.22776e-05	0.000322294	Interval_8891	Intergenic	Intergenic	-183270	NM_026527	Chac2	NM_026527	NA	NA	Chac2	NA
chr11_117959760_117960654	414.764	0.756825	0.182818	16.7651	4.23033e-05	0.000322438	Interval_12784	Intergenic	Intergenic	9159	NM_007707	Socs3	NM_007707	NA	NA	Socs3	NA
chr16_13806855_13807105	14.6821	-3.17571	0.793713	16.7646	4.23148e-05	0.000322488	Interval_24674	intron (NM_001039521	intron 14 of 17)	-intron (NM_001039521	intron 14 of 17)	-12297	NM_010946	Ntan1	NM_010946	NA	Ntan1
chr15_84211367_84213252	102.19	-1.15452	0.285298	16.7643	4.23211e-05	0.000322499	Interval_23479	intron (NM_178614	intron 14 of 14)	-intron (NM_178614	intron 14 of 14)	-19733	NM_133167	Parvb	NM_133167	NA	Parvb
chr1_88267186_88268172	69.2001	-1.45967	0.360881	16.7616	4.23831e-05	0.000322934	Interval_1818	intron (NR_040291	intron 2 of 4)	-intron (NM_172505	intron 4 of 4)	1729	NR_040291	6430706D22Rik	NR_040291	NA	6430706D22Rik
chr3_93443497_93444989	66.6752	-1.49006	0.368422	16.7583	4.2456e-05	0.000323369	Interval_40587	exon (NM_001163098	exon 2 of 2)	-exon (NM_001163098	exon 2 of 2)	1913	NM_001163098	Tchh	NM_001163098	NA	Tchh
chr11_88118860_88119122	23.8423	-2.56987	0.634991	16.7586	4.24503e-05	0.000323369	Interval_11234	intron (NM_198013	intron 1 of 10)	-intron (NM_198013	intron 1 of 10)	19845	NM_198013	Cuedc1	NM_198013	NA	Cuedc1
chr8_84743177_84743502	14.4402	-3.11965	0.779444	16.7587	4.24469e-05	0.000323369	Interval_59628	intron (NM_010906	intron 2 of 8)	-intron (NM_001081981	intron 2 of 10)	31029	NM_001081981	Nfix	NM_001081981	NA	Nfix
chr7_100881703_100882112	15.3144	-3.0773	0.766666	16.7581	4.24598e-05	0.000323369	Interval_56320	TTS (NR_037289)		501	NR_037289	Mir3102	NR_037289	NA	NA	Mir3102	NA
chr19_34167758_34168975	97.3363	1.36887	0.330161	16.755	4.25299e-05	0.000323866	Interval_32971	Intergenic	Intergenic	-2326	NM_024204	Ankrd22	NM_024204	NA	NA	Ankrd22	NA
chr7_127273318_127274665	468.638	0.743079	0.178954	16.7502	4.26375e-05	0.000324648	Interval_57280	promoter-TSS (NM_009266)		67	NM_009266	Sephs2	NM_009266	NA	NA	Sephs2	NA
chr12_86891288_86892691	439.88	0.795571	0.191045	16.7494	4.26547e-05	0.000324742	Interval_14890	Intergenic	Intergenic	-7176	NM_145836	Irf2bpl	NM_145836	NA	NA	Irf2bpl	NA
chr4_43728709_43728921	13.0416	-3.37614	0.846256	16.7475	4.26991e-05	0.000325015	Interval_42777	TTS (NM_027511)		-1219	NR_033355	5430416O09Rik	NR_033355	NA	NA	5430416O09Rik	NA
chr5_138754386_138755818	71.8358	-1.56568	0.387833	16.7474	4.27005e-05	0.000325015	Interval_49531	promoter-TSS (NM_030565)		21	NM_030565	Fam20c	NM_030565	NA	NA	Fam20c	NA
chr1_37457645_37458010	18.4534	-3.01929	0.750555	16.7444	4.27675e-05	0.000325488	Interval_400	intron (NM_173870	intron 7 of 14)	-intron (NM_173870	intron 7 of 14)	27656	NM_026123	Unc50	NM_026123	NA	Unc50
chr5_90772403_90772582	11.6891	-3.5975	0.90874	16.7433	4.27937e-05	0.00032565	Interval_47605	promoter-TSS (NM_019932)		58	NM_019932	Pf4	NM_019932	NA	NA	Pf4	NA
chr5_142509201_142509717	16.1173	-3.55607	0.879771	16.7415	4.28329e-05	0.000325911	Interval_49733	intron (NM_178702	intron 2 of 14)	-intron (NM_178702	intron 2 of 14)	20617	NM_019943	Papolb	NM_019943	NA	Papolb
chr12_113031017_113032175	84.0321	-1.48936	0.369515	16.7404	4.28592e-05	0.000326073	Interval_15705	intron (NM_001081170	intron 1 of 23)	-intron (NM_001081170	intron 1 of 23)	17088	NM_001081170	Pacs2	NM_001081170	NA	Pacs2
chr5_73548286_73548573	13.4529	-3.65274	0.915366	16.7394	4.28823e-05	0.000326211	Interval_47441	intron (NM_001190733	intron 8 of 9)	-intron (NM_001190733	intron 8 of 9)	57404	NM_178896	Dcun1d4	NM_178896	NA	Dcun1d4
chr15_89497755_89498058	18.5049	-2.78559	0.691671	16.7383	4.29059e-05	0.000326316	Interval_23689	Intergenic	Intergenic	-1950	NM_021423	Shank3	NM_021423	NA	NA	Shank3	NA
chr8_94875926_94876987	195.393	0.956977	0.230957	16.7384	4.29046e-05	0.000326316	Interval_59917	promoter-TSS (NM_053246)		-145	NM_053246	Dok4	NM_053246	NA	NA	Dok4	NA
chr18_67698434_67700925	111.879	-1.12701	0.278481	16.7369	4.29369e-05	0.000326514	Interval_31203	intron (NM_008977	intron 2 of 9)	-intron (NM_001127177	intron 2 of 8)	24941	NM_008977	Ptpn2	NM_008977	NA	Ptpn2
chr3_130729543_130730803	721.356	0.600703	0.145252	16.736	4.29572e-05	0.000326631	Interval_41651	promoter-TSS (NM_001005859)		135	NM_026724	Rpl34	NM_001005859	NA	NA	Rpl34	NA
chr14_105328452_105328788	23.8044	-2.77866	0.685296	16.7355	4.29705e-05	0.000326694	Interval_21116	Intergenic	Intergenic	69947	NM_029561	Ndfip2	NM_029561	NA	NA	Ndfip2	NA
chr1_87755411_87756571	653.611	0.614389	0.14845	16.7343	4.29977e-05	0.000326864	Interval_1770	promoter-TSS (NM_001205391)		-20	NM_001205391	Atg16l1	NM_001205392	NA	NA	Atg16l1	NA
chr19_53008450_53008870	30.4355	-2.67039	0.656303	16.7287	4.31233e-05	0.000327781	Interval_33603	intron (NM_133216	intron 8 of 20)	-intron (NM_133216	intron 8 of 20)	29994	NM_133216	Xpnpep1	NM_133216	NA	Xpnpep1
chr8_70904527_70904802	31.7113	-2.06679	0.513217	16.7283	4.31332e-05	0.000327819	Interval_59168	Intergenic	Intergenic	-1309	NM_173013	Map1s	NM_173013	NA	NA	Map1s	NA
chr8_18935624_18937101	334.936	1.07524	0.256437	16.7272	4.31572e-05	0.000327963	Interval_58216	intron (NM_176951	intron 6 of 6)	-intron (NM_001113350	intron 6 of 6)	14610	NM_001113350	Xkr5	NM_176951	NA	Xkr5
chr17_6015130_6015301	12.6104	-3.52831	0.887569	16.7266	4.31723e-05	0.00032804	Interval_26831	intron (NM_011523	intron 11 of 25)	-intron (NM_001113351	intron 11 of 24)	39630	NM_011523	Synj2	NM_011523	NA	Synj2
chr15_59041027_59041956	373.022	0.820523	0.198201	16.7238	4.32349e-05	0.000328478	Interval_22257	intron (NM_144800	intron 3 of 14)	-intron (NM_001146180	intron 3 of 13)	40534	NM_144800	Mtss1	NM_001146180	NA	Mtss1
chr1_136617031_136619060	209.88	0.956119	0.230553	16.7186	4.33537e-05	0.000329343	Interval_2831	Intergenic	Intergenic	-6855	NM_177643	Zfp281	NM_001160251	NA	NA	Zfp281	NA
chr12_33220547_33220909	22.7397	-2.4587	0.610632	16.7154	4.34277e-05	0.000329867	Interval_13737	intron (NM_028139	intron 3 of 3)	-intron (NM_028139	intron 3 of 3)	73042	NM_028139	Atxn7l1	NM_028139	NA	Atxn7l1
chr7_25835083_25836135	199.346	1.0239	0.246247	16.7146	4.34451e-05	0.000329961	Interval_54459	Intergenic	Intergenic	-19079	NM_028775	Cyp2s1	NM_028775	NA	NA	Cyp2s1	NA
chr12_81954535_81954982	18.3691	-2.93237	0.730367	16.7126	4.34921e-05	0.00033028	Interval_14658	intron (NM_018814	intron 12 of 35)	-intron (NM_018814	intron 12 of 35)	94729	NM_018814	Pcnx	NM_018814	NA	Pcnx
chr15_77358577_77359797	52.5358	-1.61642	0.400739	16.7113	4.35213e-05	0.000330464	Interval_22928	Intergenic	Intergenic	39923	NM_029419	Apol7a	NM_029419	NA	NA	Apol7a	NA
chr8_40272470_40272912	13.107	-4.18877	1.048	16.7084	4.35869e-05	0.000330924	Interval_58696	Intergenic	Intergenic	14262	NM_030610	Fgf20	NM_030610	NA	NA	Fgf20	NA
chr10_71119024_71119461	15.2793	-3.62117	0.898648	16.7061	4.36404e-05	0.000331292	Interval_6293	intron (NM_031397	intron 1 of 20)	-intron (NM_031397	intron 1 of 20)	40391	NM_031397	Bicc1	NM_031397	NA	Bicc1
chr2_25254846_25256124	338.772	0.750549	0.181619	16.7052	4.36612e-05	0.000331412	Interval_34557	promoter-TSS (NM_001082476)		46	NM_177344	Tmem203	NM_177344	NA	NA	Tmem203	NA
chr3_88685140_88686452	1210.83	0.571398	0.138183	16.7049	4.36676e-05	0.000331423	Interval_40411	promoter-TSS (NM_028814)		2	NM_028814	2810403A07Rik	NM_028814	NA	NA	2810403A07Rik	NA
chr10_39402017_39403161	255.714	0.88122	0.213279	16.7044	4.36788e-05	0.000331444	Interval_5415	intron (NM_001122892	intron 2 of 12)	-intron (NM_001122892	intron 2 of 12)	32790	NM_008054	Fyn	NM_001122893	NA	Fyn
chr8_121832516_121833632	90.2984	1.47193	0.354931	16.7044	4.36804e-05	0.000331444	Interval_60707	Intergenic	Intergenic	-3505	NM_145605	Klhdc4	NM_145605	NA	NA	Klhdc4	NA
chr9_103448669_103450040	654.793	0.703371	0.169911	16.7038	4.36935e-05	0.000331505	Interval_63865	intron (NM_001002896	intron 3 of 6)	-intron (NM_001002896	intron 3 of 6)	25777	NR_040466	5830418P13Rik	NR_040466	NA	5830418P13Rik
chr6_52903305_52903865	18.7577	-2.85927	0.712192	16.7031	4.37089e-05	0.000331584	Interval_51128	intron (NM_173406	intron 1 of 4)	-intron (NM_001168277	intron 1 of 4)	6035	NM_001168277	Jazf1	NM_001168277	NA	Jazf1
chr10_17987507_17989548	285.925	0.960014	0.23015	16.7018	4.37396e-05	0.00033174	Interval_4951	Intergenic	Intergenic	34724	NM_028440	Abracl	NM_028440	NA	NA	Abracl	NA
chr5_98030234_98031727	373.98	0.744411	0.180167	16.7019	4.37365e-05	0.00033174	Interval_47779	promoter-TSS (NM_133738)		-19	NM_133738	Antxr2	NM_133738	NA	NA	Antxr2	NA
chr19_36347141_36349755	326.819	0.764534	0.185022	16.6998	4.37863e-05	0.000332018	Interval_33042	Intergenic	Intergenic	-30619	NM_029508	Pcgf5	NM_029508	NA	NA	Pcgf5	NA
chrX_162901555_162902752	507.052	0.736952	0.177911	16.6998	4.37856e-05	0.000332018	Interval_65909	promoter-TSS (NR_033143)		-17	NR_033143	Ctps2	NM_001168569	NA	NA	Ctps2	NA
chr12_31499093_31500514	969.936	0.584107	0.141366	16.699	4.3804e-05	0.000332115	Interval_13644	promoter-TSS (NM_001253847)		-188	NM_001253847	Cbll1	NM_134048	NA	NA	Cbll1	NA
chr17_64753526_64755554	745.744	0.62867	0.152038	16.6983	4.38211e-05	0.000332206	Interval_29031	exon (NM_008549	exon 22 of 22)	-exon (NM_008549	exon 22 of 22)	152891	NM_008549	Man2a1	NM_008549	NA	Man2a1
chr13_107059064_107060251	115.688	1.1801	0.285818	16.6974	4.38404e-05	0.000332304	Interval_18556	Intergenic	Intergenic	37088	NR_015471	3830408C21Rik	NR_015471	NA	NA	3830408C21Rik	NA
chr7_115019262_115020930	178.144	0.955614	0.231672	16.6973	4.38441e-05	0.000332304	Interval_56822	Intergenic	Intergenic	68822	NR_040319	A730082K24Rik	NR_040317	NA	NA	A730082K24Rik	NA
chr7_79822268_79822884	17.044	-3.78952	0.933484	16.6962	4.38696e-05	0.00033246	Interval_55704	intron (NM_008486	intron 19 of 19)	-intron (NM_008486	intron 19 of 19)	11849	NM_008589	Mesp2	NM_008589	NA	Mesp2
chr11_62507484_62508180	129.579	1.28011	0.307251	16.6948	4.39016e-05	0.000332664	Interval_9974	intron (NM_001039536	intron 4 of 6)	-intron (NM_001039536	intron 4 of 6)	31429	NM_028448	Cenpv	NM_028448	NA	Cenpv
chr11_20477236_20477939	86.94	-1.35811	0.337186	16.6944	4.39101e-05	0.00033269	Interval_8616	Intergenic	Intergenic	-65665	NM_021372	Sertad2	NM_021372	NA	NA	Sertad2	NA
chr12_100089207_100091031	54.0087	-1.7259	0.428769	16.6923	4.39589e-05	0.000333022	Interval_15080	Intergenic	Intergenic	-22212	NM_008947	Psmc1	NM_008947	NA	NA	Psmc1	NA
chr18_61952611_61953850	59.4509	-4.38519	1.02588	16.6911	4.3986e-05	0.000333189	Interval_31037	intron (NM_172628	intron 1 of 16)	-intron (NM_172628	intron 1 of 16)	156	NM_172628	Sh3tc2	NM_172628	NA	Sh3tc2
chr5_23394052_23395033	40.948	-1.76904	0.439128	16.6907	4.39955e-05	0.000333223	Interval_46319	Intergenic	Intergenic	39810	NR_040469	5031425E22Rik	NR_040469	NA	NA	5031425E22Rik	NA
chr1_39895235_39897087	685.557	0.679619	0.164142	16.6893	4.40282e-05	0.000333432	Interval_536	Intergenic	Intergenic	-4752	NM_008696	Map4k4	NM_001252202	NA	NA	Map4k4	NA
chr2_137080644_137080904	11.6067	-4.07982	1.03429	16.6885	4.40477e-05	0.000333541	Interval_37529	TTS (NM_013822)		35746	NM_013822	Jag1	NM_013822	NA	NA	Jag1	NA
chr6_115852716_115853892	1052.38	0.570897	0.138181	16.6865	4.40931e-05	0.000333847	Interval_52660	promoter-TSS (NM_001167763)		37	NM_010774	Mbd4	NM_010774	NA	NA	Mbd4	NA
chr11_75549848_75550650	48.8886	-2.01051	0.497232	16.6853	4.41212e-05	0.000334022	Interval_10520	intron (NM_173388	intron 5 of 13)	-intron (NM_001199283	intron 5 of 13)	-1180	NR_039553	Mir3971	NR_039553	NA	Mir3971
chr6_113045609_113047495	1085.76	0.561157	0.135797	16.6843	4.41459e-05	0.00033417	Interval_52507	intron (NM_008188	intron 1 of 9)	-intron (NM_008188	intron 1 of 9)	225	NM_008188	Thumpd3	NM_008188	NA	Thumpd3
chr1_136116291_136117448	203.776	-0.937824	0.232232	16.6813	4.42146e-05	0.000334652	Interval_2803	intron (NM_014193	intron 39 of 42)	-intron (NM_001081023	intron 40 of 43)	14313	NR_046170	Gm15850	NR_046168	NA	Gm15850
chr3_96098798_96100292	93.5838	-1.26365	0.313019	16.6807	4.4229e-05	0.000334723	Interval_40748	intron (NR_035496	intron 1 of 1)	-intron (NR_035496	intron 1 of 1)	-4982	NM_001025614	Otud7b	NM_001025614	NA	Otud7b
chr10_76354633_76355425	122.464	1.15422	0.27997	16.6797	4.42514e-05	0.000334854	Interval_6412	intron (NM_008787	intron 39 of 41)	-intron (NM_008787	intron 39 of 41)	-9738	NM_001081419	Dip2a	NM_001081419	NA	Dip2a
chr13_112337173_112337517	27.6581	-2.71491	0.672682	16.6791	4.42652e-05	0.00033492	Interval_18731	intron (NM_029898	intron 5 of 10)	-intron (NM_001168403	intron 6 of 11)	48827	NM_001168404	Ankrd55	NM_001168404	NA	Ankrd55
chr19_60789927_60791339	590.874	0.646075	0.156464	16.6779	4.42939e-05	0.000335099	Interval_33923	promoter-TSS (NM_010123)		60	NM_010123	Eif3a	NM_010123	NA	NA	Eif3a	NA
chr2_15054597_15056057	818.037	0.595729	0.144167	16.6772	4.43115e-05	0.000335194	Interval_34331	promoter-TSS (NM_001165941)		-35	NM_029466	Arl5b	NM_029466	NA	NA	Arl5b	NA
chr19_24166306_24167326	300.518	-0.755461	0.186816	16.6754	4.43513e-05	0.000335456	Interval_32671	intron (NM_011597	intron 1 of 22)	-intron (NM_001198985	intron 1 of 22)	7324	NM_001198985	Tjp2	NM_011597	NA	Tjp2
chr10_21992043_21993302	420.916	0.738014	0.178202	16.6709	4.4457e-05	0.000336217	Interval_5188	intron (NM_001161849	intron 1 of 11)	-intron (NM_001161845	intron 3 of 13)	450	NM_001161849	Sgk1	NM_001161847	NA	Sgk1
chr9_83564071_83564438	13.7907	-3.31487	0.830665	16.6699	4.44814e-05	0.000336362	Interval_63495	intron (NM_172507	intron 1 of 3)	-intron (NM_172507	intron 1 of 3)	15917	NM_172507	Sh3bgrl2	NM_172507	NA	Sh3bgrl2
chr10_75273108_75273386	27.1744	-2.65701	0.658796	16.6697	4.44863e-05	0.000336362	Interval_6342	intron (NM_153406	intron 10 of 15)	-intron (NM_001145826	intron 13 of 18)	-43696	NM_009630	Adora2a	NM_009630	NA	Adora2a
chr17_34930921_34932588	1007.14	0.578791	0.140025	16.6682	4.45215e-05	0.00033659	Interval_28120	intron (NM_010893	intron 1 of 5)	-intron (NM_010893	intron 1 of 5)	502	NM_010893	Neu1	NM_010893	NA	Neu1
chr9_32928281_32929232	916.115	0.748791	0.179924	16.6672	4.45445e-05	0.000336725	Interval_61705	Intergenic	Intergenic	232715	NM_001038642	Ets1	NM_001038642	NA	NA	Ets1	NA
chr2_35691381_35692578	73.4573	-4.23868	0.993476	16.6664	4.45639e-05	0.000336833	Interval_35313	promoter-TSS (NM_001001602)		-14	NM_001001602	Dab2ip	NM_001114124	NA	NA	Dab2ip	NA
chr19_24156131_24156358	14.6967	-3.17074	0.794444	16.6632	4.46379e-05	0.000337353	Interval_32670	intron (NM_011597	intron 1 of 22)	-intron (NM_001198985	intron 1 of 22)	17895	NM_001198985	Tjp2	NM_011597	NA	Tjp2
chr11_102773978_102775000	55.858	-1.51248	0.37507	16.6627	4.46512e-05	0.00033738	Interval_11960	exon (NM_001110778	exon 16 of 26)	-exon (NM_001110778	exon 16 of 26)	13050	NM_001110778	Adam11	NM_001110778	NA	Adam11
chr7_24373002_24374253	479.315	0.713931	0.172698	16.6624	4.46566e-05	0.00033738	Interval_54313	intron (NM_008433	intron 1 of 8)	-intron (NM_001163510	intron 1 of 8)	3365	NM_008433	Kcnn4	NM_008433	NA	Kcnn4
chr4_45011732_45013297	2939.27	0.486111	0.117677	16.6625	4.46554e-05	0.00033738	Interval_42861	promoter-TSS (NM_001163283)		-103	NM_001163283	Zbtb5	NM_001163283	NA	NA	Zbtb5	NA
chr8_31149366_31150687	748.697	0.590126	0.143006	16.6615	4.46786e-05	0.000337507	Interval_58511	promoter-TSS (NM_001112729)		-289	NM_144927	Tti2	NM_001112729	NA	NA	Tti2	NA
chr16_91445317_91446198	254.87	0.862137	0.20902	16.661	4.46894e-05	0.000337538	Interval_26321	Intergenic	Intergenic	-19346	NR_077219	A930006K02Rik	NR_077219	NA	NA	A930006K02Rik	NA
chr8_105899736_105901316	422.902	0.692175	0.167671	16.6609	4.46929e-05	0.000337538	Interval_60093	promoter-TSS (NM_173432)		52	NM_173432	Pskh1	NM_173432	NA	NA	Pskh1	NA
chr5_24071993_24072365	13.5637	-4.50889	1.12651	16.6586	4.4746e-05	0.0003379	Interval_46357	intron (NR_037304	intron 1 of 4)	-intron (NR_037304	intron 1 of 4)	-28411	NM_001161800	Klhl7	NM_001161800	NA	Klhl7
chr4_148940327_148941580	189.853	-0.967542	0.239804	16.6579	4.47646e-05	0.000338002	Interval_45706	intron (NM_027195	intron 11 of 15)	-intron (NM_001159344	intron 11 of 20)	136562	NM_001159344	Casz1	NM_001159344	NA	Casz1
chr9_57764511_57766173	1086.48	0.552875	0.13399	16.6565	4.4796e-05	0.000338201	Interval_62498	exon (NM_007713	exon 1 of 13)	-exon (NM_007713	exon 1 of 13)	518	NM_007713	Clk3	NM_007713	NA	Clk3
chr16_49935982_49936796	36.7335	-1.97863	0.491791	16.6563	4.48021e-05	0.000338208	Interval_25846	Intergenic	Intergenic	-44071	NR_045001	Gm6936	NR_045001	NA	NA	Gm6936	NA
chr2_8660530_8661365	25.7345	-2.23612	0.555952	16.656	4.48085e-05	0.000338218	Interval_34145	Intergenic	Intergenic	-528567	NR_038180	1700061F12Rik	NR_038180	NA	NA	1700061F12Rik	NA
chr7_127024558_127025939	467.34	0.709889	0.171991	16.6558	4.48138e-05	0.000338219	Interval_57246	intron (NM_010772	intron 2 of 4)	-intron (NM_010772	intron 2 of 4)	1230	NM_010772	Maz	NM_010772	NA	Maz
chr5_107046328_107046822	17.9063	-3.23775	0.802545	16.6553	4.48239e-05	0.000338257	Interval_48061	Intergenic	Intergenic	82014	NM_001271566	Cdc7	NM_001271567	NA	NA	Cdc7	NA
chr16_93019946_93020578	112.972	-1.32731	0.330099	16.6541	4.48543e-05	0.000338447	Interval_26439	Intergenic	Intergenic	-194196	NM_001111021	Runx1	NM_001111022	NA	NA	Runx1	NA
chr16_23984148_23985781	636.212	0.767072	0.184447	16.6514	4.49168e-05	0.000338881	Interval_25061	intron (NM_009744	intron 1 of 9)	-intron (NM_009744	intron 1 of 9)	3647	NM_009744	Bcl6	NM_009744	NA	Bcl6
chr7_105621226_105622081	20.3632	-3.20651	0.790585	16.6497	4.49576e-05	0.00033915	Interval_56513	intron (NM_018880	intron 2 of 11)	-intron (NM_018880	intron 2 of 11)	11845	NM_018880	Trim3	NM_018880	NA	Trim3
chr3_9573638_9573911	14.9512	-3.06916	0.76894	16.6488	4.49786e-05	0.000339269	Interval_39082	intron (NM_133218	intron 1 of 8)	-intron (NM_133218	intron 1 of 8)	36310	NM_133218	Zfp704	NM_133218	NA	Zfp704
chr11_23894495_23895505	590.099	0.647699	0.157106	16.6479	4.50001e-05	0.000339392	Interval_8768	intron (NM_172555	intron 1 of 21)	-intron (NM_172555	intron 1 of 21)	270	NM_172555	Papolg	NM_172555	NA	Papolg
chr1_106548315_106549729	296.731	0.849976	0.205945	16.6468	4.50256e-05	0.000339546	Interval_2165	intron (NM_009741	intron 1 of 1)	-intron (NM_009741	intron 1 of 1)	165268	NM_177410	Bcl2	NM_009741	NA	Bcl2
chr2_13757035_13758285	283.641	0.883693	0.21349	16.6445	4.50813e-05	0.000339914	Interval_34301	intron (NM_145838	intron 2 of 7)	-intron (NM_145838	intron 2 of 7)	35860	NM_145838	St8sia6	NM_145838	NA	St8sia6
chr10_43042879_43043137	8.02754	-5.15164	1.40006	16.6443	4.50847e-05	0.000339914	Interval_5624	intron (NM_175407	intron 5 of 6)	-intron (NM_175407	intron 5 of 6)	131522	NM_175407	Sobp	NM_175407	NA	Sobp
chr8_68175122_68175486	14.7031	-3.65304	0.913906	16.6427	4.51243e-05	0.000340174	Interval_58998	Intergenic	Intergenic	-101224	NM_028182	Sh2d4a	NM_028182	NA	NA	Sh2d4a	NA
chr17_50729219_50732245	294.496	-0.854261	0.211806	16.6422	4.51365e-05	0.000340227	Interval_28733	Intergenic	Intergenic	221185	NM_013880	Plcl2	NM_013880	NA	NA	Plcl2	NA
chr1_173740676_173742575	94.769	-1.40038	0.347967	16.641	4.5165e-05	0.000340403	Interval_3922	exon (NM_001204910	exon 1 of 8)	-exon (NM_001204910	exon 1 of 8)	183	NM_001204910	AI607873	NM_001204910	NA	AI607873
chr2_6212934_6213405	143.127	-1.01448	0.251368	16.6386	4.52203e-05	0.000340781	Interval_34079	promoter-TSS (NM_024208)		-176	NM_024208	Echdc3	NM_024208	NA	NA	Echdc3	NA
chr8_124265347_124266246	210	-0.963542	0.238933	16.6375	4.52483e-05	0.000340954	Interval_60928	intron (NM_139272	intron 1 of 15)	-intron (NM_139272	intron 1 of 15)	34403	NM_139272	Galnt2	NM_139272	NA	Galnt2
chr10_128344506_128345468	109.532	-1.11174	0.275532	16.6372	4.52556e-05	0.00034097	Interval_8072	intron (NM_026444	intron 1 of 10)	-intron (NM_026444	intron 1 of 10)	7155	NM_026444	Cs	NM_026444	NA	Cs
chr5_134769259_134769608	13.9257	-3.22314	0.809945	16.6345	4.53193e-05	0.000341411	Interval_49235	Intergenic	Intergenic	-22180	NM_007925	Eln	NM_007925	NA	NA	Eln	NA
chr14_16559348_16559768	34.8982	-2.03173	0.505959	16.6298	4.54308e-05	0.000342209	Interval_19077	intron (NM_011243	intron 1 of 7)	-intron (NM_011243	intron 1 of 7)	15652	NM_011243	Rarb	NM_011243	NA	Rarb
chrX_57296686_57296890	10.0677	-4.92844	1.28439	16.6296	4.54357e-05	0.000342209	Interval_65263	intron (NM_152801	intron 5 of 21)	-intron (NM_152801	intron 5 of 21)	41941	NM_152801	Arhgef6	NM_152801	NA	Arhgef6
chr11_119058064_119058843	100.062	-1.20909	0.300159	16.6285	4.54637e-05	0.000342382	Interval_12868	Intergenic	Intergenic	-17541	NM_013926	Cbx8	NM_013926	NA	NA	Cbx8	NA
chr8_115156164_115156383	10.4708	-4.46172	1.14376	16.6271	4.54972e-05	0.000342594	Interval_60362	intron (NM_019573	intron 8 of 8)	-intron (NM_019573	intron 8 of 8)	550620	NM_001025577	Maf	NM_001025577	NA	Maf
chr6_84893085_84893267	7.61169	-5.07837	1.39255	16.6268	4.55029e-05	0.000342598	Interval_51790	intron (NM_177077	intron 7 of 21)	-intron (NM_177077	intron 7 of 21)	176337	NM_177077	Exoc6b	NM_177077	NA	Exoc6b
chr17_57010748_57012111	928.706	0.543764	0.132027	16.624	4.55706e-05	0.000343069	Interval_28938	promoter-TSS (NM_133801)		-142	NM_133801	Gtf2f1	NM_133801	NA	NA	Gtf2f1	NA
chr7_27544873_27545748	365.956	0.738528	0.179469	16.6151	4.5784e-05	0.000344636	Interval_54499	intron (NM_011116	intron 1 of 13)	-intron (NM_011116	intron 1 of 13)	7801	NM_011116	Pld3	NM_011116	NA	Pld3
chr15_100844595_100845787	218.759	1.07843	0.258725	16.6145	4.57999e-05	0.000344717	Interval_24139	Intergenic	Intergenic	-25492	NM_001077499	Scn8a	NM_001077499	NA	NA	Scn8a	NA
chr4_118999319_119000454	612.706	0.645135	0.156606	16.6113	4.58775e-05	0.000345262	Interval_44176	Intergenic	Intergenic	37920	NM_133892	Lao1	NM_133892	NA	NA	Lao1	NA
chr6_126996422_126996725	16.4406	-3.23884	0.808962	16.611	4.58841e-05	0.000345272	Interval_53121	Intergenic	Intergenic	-18968	NM_010204	Fgf6	NM_010204	NA	NA	Fgf6	NA
chr4_134092544_134092991	218.674	0.901458	0.218583	16.6092	4.59272e-05	0.000345557	Interval_44906	TTS (NM_001162970)		2305	NM_013706	Cd52	NM_013706	NA	NA	Cd52	NA
chr1_138928910_138929247	11.055	-3.70027	0.940846	16.6075	4.59683e-05	0.000345827	Interval_2925	Intergenic	Intergenic	-34630	NM_001166501	Dennd1b	NM_181347	NA	NA	Dennd1b	NA
chr19_11974054_11974488	33.4535	-2.27678	0.563942	16.6057	4.60125e-05	0.00034612	Interval_32400	intron (NM_001033174	intron 3 of 13)	-intron (NM_001033174	intron 3 of 13)	8427	NM_001033174	Osbp	NM_001033174	NA	Osbp
chr15_27783214_27785832	936.996	0.635644	0.153903	16.6051	4.60262e-05	0.000346157	Interval_21735	intron (NM_001081302	intron 34 of 56)	-intron (NM_001081302	intron 34 of 56)	-102981	NM_198301	Fam105a	NM_198301	NA	Fam105a
chr3_156560819_156561087	18.2975	-2.92087	0.729666	16.6051	4.60279e-05	0.000346157	Interval_42145	promoter-TSS (NM_001039094)		734	NR_040398	4930570G19Rik	NR_040399	NA	NA	4930570G19Rik	NA
chr7_29490317_29490877	14.868	-3.77127	0.939797	16.602	4.61015e-05	0.000346671	Interval_54635	intron (NM_001081028	intron 2 of 22)	-intron (NM_001081028	intron 2 of 22)	14863	NM_001081028	Sipa1l3	NM_001081028	NA	Sipa1l3
chr1_151083587_151084299	85.1772	1.38145	0.336311	16.5965	4.62364e-05	0.000347646	Interval_3012	Intergenic	Intergenic	-54091	NR_038011	C730036E19Rik	NR_038011	NA	NA	C730036E19Rik	NA
chr2_32320231_32320460	9.52135	-4.36888	1.13305	16.5948	4.62775e-05	0.000347846	Interval_35067	intron (NM_010065	intron 14 of 20)	-intron (NM_010065	intron 14 of 20)	1886	NR_029811	Mir199b	NR_029811	NA	Mir199b
chr4_115743038_115743426	13.9829	-3.34857	0.840667	16.5945	4.62841e-05	0.000347846	Interval_44045	intron (NM_172698	intron 2 of 11)	-intron (NM_172698	intron 2 of 11)	5159	NM_172698	Efcab14	NM_172698	NA	Efcab14
chr2_128552146_128552842	36.6773	-2.70825	0.666572	16.5947	4.62813e-05	0.000347846	Interval_37266	Intergenic	Intergenic	-123143	NR_028590	Gm14005	NR_028591	NA	NA	Gm14005	NA
chr7_28049702_28050546	626.687	0.605725	0.147217	16.5948	4.62773e-05	0.000347846	Interval_54521	promoter-TSS (NM_011874)		-32	NM_011874	Psmc4	NM_011874	NA	NA	Psmc4	NA
chr6_5297183_5298656	697.535	0.5984	0.145437	16.5937	4.63052e-05	0.000347965	Interval_50178	intron (NM_183308	intron 1 of 8)	-intron (NM_183308	intron 1 of 8)	453	NM_183308	Pon2	NM_183308	NA	Pon2
chr10_61451555_61453359	1120.07	0.519328	0.126214	16.5932	4.63168e-05	0.000348013	Interval_6028	exon (NM_010124	exon 1 of 3)	-exon (NM_010124	exon 1 of 3)	212	NM_010124	Eif4ebp2	NM_010124	NA	Eif4ebp2
chr3_121625823_121626572	19.557	-3.49298	0.861356	16.5896	4.64059e-05	0.000348643	Interval_41469	Intergenic	Intergenic	17287	NR_036457	A730020M07Rik	NR_036458	NA	NA	A730020M07Rik	NA
chr4_138539137_138539477	18.3771	-2.7354	0.684365	16.5886	4.64303e-05	0.000348787	Interval_45255	Intergenic	Intergenic	84159	NM_025451	Camk2n1	NM_025451	NA	NA	Camk2n1	NA
chr4_135205821_135206748	845.663	0.605841	0.147118	16.5881	4.64424e-05	0.000348838	Interval_45021	Intergenic	Intergenic	66475	NM_013885	Clic4	NM_013885	NA	NA	Clic4	NA
chr19_55820158_55820562	13.6668	-3.6378	0.912465	16.5847	4.6526e-05	0.000349426	Interval_33741	intron (NM_009333	intron 4 of 12)	-intron (NM_001142918	intron 4 of 14)	-74961	NM_001142924	Tcf7l2	NM_001142918	NA	Tcf7l2
chr11_95666539_95667710	663.55	0.606905	0.147421	16.5841	4.65404e-05	0.000349495	Interval_11450	intron (NM_008831	intron 1 of 6)	-intron (NM_008831	intron 1 of 6)	168	NM_008831	Phb	NM_008831	NA	Phb
chr9_110228870_110229578	16.9697	-3.4937	0.866331	16.5824	4.6582e-05	0.000349767	Interval_64144	intron (NM_009211	intron 26 of 27)	-intron (NM_009211	intron 26 of 27)	-14559	NM_013884	Cspg5	NM_013884	NA	Cspg5
chr12_26468864_26470170	413.593	0.700119	0.170333	16.5817	4.65985e-05	0.000349851	Interval_13610	exon (NM_020557	exon 1 of 5)	-exon (NM_020557	exon 1 of 5)	302	NM_020557	Cmpk2	NM_020557	NA	Cmpk2
chr4_43453624_43455251	607.28	0.695592	0.168762	16.5813	4.66071e-05	0.000349876	Interval_42751	intron (NM_007654	intron 1 of 8)	-intron (NM_001110320	intron 1 of 8)	188	NM_001110320	Cd72	NM_001110321	NA	Cd72
chr19_9954193_9955304	168.578	-1.02447	0.254498	16.5799	4.66434e-05	0.000350109	Interval_32218	Intergenic	Intergenic	-25851	NR_073181	Fth1	NM_010239	NA	NA	Fth1	NA
chrX_48284303_48285870	1102.25	0.649624	0.15702	16.5783	4.66818e-05	0.000350358	Interval_65164	intron (NR_045916	intron 1 of 3)	-intron (NR_045916	intron 1 of 3)	339	NR_045916	9530027J09Rik	NR_045916	NA	9530027J09Rik
chr5_103579841_103580091	9.77226	-4.38304	1.13448	16.5772	4.67089e-05	0.000350521	Interval_47912	intron (NM_011204	intron 39 of 47)	-intron (NM_011204	intron 39 of 47)	49437	NM_029415	Slc10a6	NM_029415	NA	Slc10a6
chr2_27715357_27715562	15.5952	-3.0313	0.759989	16.5758	4.67447e-05	0.00035075	Interval_34736	intron (NM_011305	intron 1 of 9)	-intron (NM_011305	intron 1 of 9)	38259	NM_011305	Rxra	NM_011305	NA	Rxra
chr11_46138597_46138959	15.0518	-3.07396	0.771387	16.5734	4.68026e-05	0.000351145	Interval_9203	intron (NM_009616	intron 18 of 22)	-intron (NM_009616	intron 18 of 22)	27581	NM_172524	Nipal4	NM_172524	NA	Nipal4
chr3_19509351_19509526	8.8628	-4.66192	1.22886	16.5709	4.68657e-05	0.000351578	Interval_39223	intron (NM_025489	intron 1 of 4)	-intron (NM_001163536	intron 1 of 4)	844	NM_001163536	Dnajc5b	NM_025489	NA	Dnajc5b
chr10_77581179_77582423	790.457	0.559983	0.136286	16.564	4.7036e-05	0.000352816	Interval_6463	promoter-TSS (NM_145925)		34	NM_145925	Pttg1ip	NM_145925	NA	NA	Pttg1ip	NA
chr9_102763640_102763810	10.1474	-4.48767	1.16099	16.5599	4.71378e-05	0.000353539	Interval_63829	Intergenic	Intergenic	24077	NR_033301	Gm5627	NR_033301	NA	NA	Gm5627	NA
chr10_128959986_128960301	12.7292	-3.91589	0.986298	16.5593	4.71525e-05	0.000353609	Interval_8132	intron (NM_027853	intron 1 of 1)	-intron (NM_027853	intron 1 of 1)	844	NM_027853	Mettl7b	NM_027853	NA	Mettl7b
chr16_90282858_90285123	679.103	0.588143	0.143095	16.5561	4.72322e-05	0.000354167	Interval_26275	intron (NM_178923	intron 1 of 19)	-intron (NM_178923	intron 1 of 19)	434	NM_178923	Scaf4	NM_178923	NA	Scaf4
chr2_30133169_30134524	733.694	0.566641	0.137996	16.5546	4.72689e-05	0.000354401	Interval_34887	promoter-TSS (NM_146252)		-24	NM_146252	Tbc1d13	NM_146252	NA	NA	Tbc1d13	NA
chr2_103138979_103139316	16.7378	-3.45784	0.858595	16.554	4.72835e-05	0.000354471	Interval_36627	Intergenic	Intergenic	65473	NM_019735	Apip	NM_019735	NA	NA	Apip	NA
chr7_99132087_99132771	31.4107	-2.14539	0.533511	16.553	4.73095e-05	0.000354593	Interval_56210	intron (NM_178635	intron 1 of 14)	-intron (NM_178635	intron 1 of 14)	8715	NM_178635	Uvrag	NM_178635	NA	Uvrag
chr18_23848152_23849219	89.2386	-1.23201	0.306626	16.5527	4.7316e-05	0.000354593	Interval_30186	intron (NM_153058	intron 2 of 6)	-intron (NM_001162941	intron 3 of 7)	44716	NM_153058	Mapre2	NM_001162941	NA	Mapre2
chr19_21066513_21066949	11.3967	-4.33974	1.10715	16.5527	4.73158e-05	0.000354593	Interval_32580	Intergenic	Intergenic	-112529	NM_028953	Tmc1	NM_028953	NA	NA	Tmc1	NA
chr2_164440970_164443630	710.978	0.644013	0.156279	16.5518	4.73385e-05	0.000354722	Interval_38303	intron (NM_011521	intron 1 of 4)	-intron (NM_011521	intron 1 of 4)	888	NM_011521	Sdc4	NM_011521	NA	Sdc4
chr5_113985802_113986957	81.368	-1.30524	0.325025	16.5503	4.73772e-05	0.000354972	Interval_48361	intron (NM_198109	intron 2 of 14)	-intron (NM_198109	intron 2 of 14)	7377	NM_198109	Ssh1	NM_198109	NA	Ssh1
chr6_7799967_7800378	24.3368	-2.44209	0.610176	16.5487	4.74167e-05	0.000355227	Interval_50206	Intergenic	Intergenic	-45051	NM_052993	C1galt1	NM_052993	NA	NA	C1galt1	NA
chr1_37628618_37629035	12.8269	-3.76971	0.951741	16.5478	4.74402e-05	0.000355363	Interval_424	intron (NM_028096	intron 5 of 9)	-intron (NM_028096	intron 5 of 9)	90984	NM_028096	2010300C02Rik	NM_028096	NA	2010300C02Rik
chr8_70765461_70767007	889.794	0.579905	0.140914	16.5447	4.75159e-05	0.00035589	Interval_59149	intron (NM_023065	intron 1 of 7)	-intron (NM_023065	intron 1 of 7)	429	NM_023065	Ifi30	NM_023065	NA	Ifi30
chr4_147437010_147437619	29.1862	-2.55291	0.633587	16.5437	4.7542e-05	0.000356005	Interval_45653	intron (NM_001039209	intron 1 of 2)	-intron (NM_001039209	intron 1 of 2)	-115962	NM_001014397	Gm13154	NM_001014397	NA	Gm13154
chr11_6388495_6389391	977.678	0.548604	0.133379	16.5438	4.75391e-05	0.000356005	Interval_8388	promoter-TSS (NM_028601)		-421	NM_028601	Zmiz2	NM_028601	NA	NA	Zmiz2	NA
chr9_21124967_21126478	139.535	-1.18381	0.295178	16.5418	4.75896e-05	0.000356321	Interval_61413	intron (NM_018793	intron 3 of 24)	-intron (NM_001205312	intron 3 of 24)	5552	NM_001205312	Tyk2	NM_001205312	NA	Tyk2
chr6_83101175_83102499	657.832	0.668077	0.162308	16.5405	4.76224e-05	0.000356526	Interval_51713	exon (NM_001081266	exon 1 of 9)	-exon (NM_001081266	exon 1 of 9)	321	NM_001081266	Ccdc142	NM_001081266	NA	Ccdc142
chr15_95905957_95907156	456.449	0.809887	0.196356	16.5402	4.76298e-05	0.000356541	Interval_23782	intron (NM_175344	intron 3 of 19)	-intron (NM_001253813	intron 4 of 20)	115714	NM_001253813	Ano6	NM_001253813	NA	Ano6
chr6_120469843_120471349	614.487	0.632821	0.153981	16.539	4.7659e-05	0.000356702	Interval_52827	intron (NM_008359	intron 1 of 12)	-intron (NM_008359	intron 1 of 12)	7399	NM_008359	Il17ra	NM_008359	NA	Il17ra
chr15_67118446_67118969	33.4569	-2.01937	0.504166	16.5389	4.7662e-05	0.000356702	Interval_22608	intron (NM_009177	intron 3 of 8)	-intron (NM_009177	intron 3 of 8)	58174	NM_009177	St3gal1	NM_009177	NA	St3gal1
chr1_51537782_51538196	18.4108	-2.80998	0.702473	16.5373	4.77034e-05	0.000356971	Interval_697	Intergenic	Intergenic	-59590	NM_028696	Nabp1	NM_028696	NA	NA	Nabp1	NA
chr4_132922100_132923303	1344.82	0.512608	0.124774	16.5357	4.77425e-05	0.000357223	Interval_44762	promoter-TSS (NM_001163792)		-151	NM_001163792	Fam76a	NM_145553	NA	NA	Fam76a	NA
chr7_25248703_25250909	683.473	0.582123	0.141767	16.5349	4.77633e-05	0.000357338	Interval_54402	intron (NM_010155	intron 1 of 3)	-intron (NM_010155	intron 1 of 3)	952	NM_010155	Erf	NM_010155	NA	Erf
chr11_70166249_70166988	76.2195	-1.68969	0.4218	16.5338	4.77898e-05	0.000357496	Interval_10255	promoter-TSS (NM_001204252)		-4	NM_001204252	Clec10a	NM_010796	NA	NA	Clec10a	NA
chr2_121866027_121867733	233.573	0.94801	0.229458	16.5322	4.78307e-05	0.000357762	Interval_37027	promoter-TSS (NM_001205369)		-90	NM_001205369	Casc4	NM_001205371	NA	NA	Casc4	NA
chr14_78536294_78537473	508.42	0.683129	0.166355	16.5299	4.78891e-05	0.000358158	Interval_20895	promoter-TSS (NM_001164503)		-24	NM_001164503	Akap11	NM_001164503	NA	NA	Akap11	NA
chr13_21478843_21479439	29.4331	-2.09989	0.524273	16.529	4.7912e-05	0.000358288	Interval_16269	exon (NM_001039115	exon 1 of 3)	-exon (NM_001039115	exon 1 of 3)	292	NM_001039115	Zkscan4	NM_001039115	NA	Zkscan4
chr9_102863538_102864351	21.394	-2.94754	0.73115	16.5272	4.79572e-05	0.000358545	Interval_63835	intron (NM_013649	intron 2 of 14)	-intron (NM_001042607	intron 2 of 14)	29025	NM_001042607	Ryk	NM_001042607	NA	Ryk
chr1_36130337_36130618	34.9331	-2.33959	0.583287	16.5272	4.7956e-05	0.000358545	Interval_309	Intergenic	Intergenic	62078	NM_015818	Hs6st1	NM_015818	NA	NA	Hs6st1	NA
chr4_149879762_149880877	175.111	1.09261	0.263922	16.5253	4.80043e-05	0.000358799	Interval_45779	Intergenic	Intergenic	74686	NM_029035	Spsb1	NM_029035	NA	NA	Spsb1	NA
chr9_103108290_103109470	392.791	0.995478	0.238976	16.5252	4.80074e-05	0.000358799	Interval_63843	Intergenic	Intergenic	-3194	NM_173781	Rab6b	NM_173781	NA	NA	Rab6b	NA
chr8_25753690_25755046	600.614	0.605832	0.147528	16.5256	4.79973e-05	0.000358799	Interval_58439	promoter-TSS (NM_028102)		-88	NM_028102	Ddhd2	NM_028102	NA	NA	Ddhd2	NA
chr11_6625694_6626723	512.982	0.67699	0.164847	16.5248	4.8018e-05	0.000358838	Interval_8422	promoter-TSS (NM_001130457)		-142	NM_134011	Tbrg4	NM_134011	NA	NA	Tbrg4	NA
chr6_83478026_83478834	106.756	1.29749	0.315831	16.5194	4.81536e-05	0.00035981	Interval_51748	Intergenic	Intergenic	28539	NM_013764	Dguok	NM_013764	NA	NA	Dguok	NA
chr6_138071716_138072452	35.2325	-2.00484	0.499677	16.518	4.81905e-05	0.000360043	Interval_53545	intron (NM_177787	intron 2 of 8)	-intron (NM_177787	intron 2 of 8)	7832	NM_177787	Slc15a5	NM_177787	NA	Slc15a5
chr1_160905807_160906951	1022.25	0.580977	0.141377	16.5178	4.81957e-05	0.000360043	Interval_3400	promoter-TSS (NM_001024952)		-32	NM_001024952	Rc3h1	NM_001024952	NA	NA	Rc3h1	NA
chr11_107648587_107648998	16.1926	-4.0452	1.00129	16.517	4.82158e-05	0.000360153	Interval_12259	intron (NM_198298	intron 21 of 31)	-intron (NM_198298	intron 21 of 31)	67683	NM_007582	Cacng1	NM_007582	NA	Cacng1
chr4_124645034_124645497	27.0589	-2.35273	0.586446	16.5138	4.82977e-05	0.000360724	Interval_44365	Intergenic	Intergenic	-12380	NM_011141	Pou3f1	NM_011141	NA	NA	Pou3f1	NA
chr15_38709530_38711082	66.6805	-1.44597	0.360186	16.5128	4.83217e-05	0.000360862	Interval_22017	Intergenic	Intergenic	48402	NM_025494	Atp6v1c1	NM_025494	NA	NA	Atp6v1c1	NA
chr5_143065318_143065525	12.8759	-3.76903	0.952043	16.5123	4.83359e-05	0.000360899	Interval_49777	intron (NM_207110	intron 13 of 16)	-intron (NM_080561	intron 13 of 16)	47598	NM_207110	Rnf216	NM_080561	NA	Rnf216
chr12_76961588_76962830	1369.5	0.508317	0.123723	16.5122	4.83374e-05	0.000360899	Interval_14418	promoter-TSS (NM_001146176)		39	NM_001146176	Max	NM_008558	NA	NA	Max	NA
chr16_90220181_90221865	494.159	0.667649	0.162703	16.512	4.83433e-05	0.000360902	Interval_26272	intron (NM_011434	intron 1 of 4)	-intron (NM_011434	intron 1 of 4)	281	NM_011434	Sod1	NM_011434	NA	Sod1
chr4_126321115_126322246	411.709	0.698065	0.170139	16.5113	4.83598e-05	0.000360984	Interval_44445	promoter-TSS (NM_133883)		22	NM_133883	Adprhl2	NM_133883	NA	NA	Adprhl2	NA
chr4_128949899_128950790	18.0812	-3.33379	0.827354	16.5099	4.83966e-05	0.000361177	Interval_44516	intron (NM_172875	intron 5 of 10)	-intron (NM_172875	intron 5 of 10)	12072	NM_172875	Adc	NM_172875	NA	Adc
chr13_55104819_55105862	545.8	0.670389	0.163296	16.51	4.83951e-05	0.000361177	Interval_17555	promoter-TSS (NM_012017)		32	NM_012017	Zfp346	NM_012017	NA	NA	Zfp346	NA
chr6_146120239_146120523	21.0324	-2.66883	0.667694	16.5076	4.8456e-05	0.00036158	Interval_53754	intron (NM_019923	intron 55 of 56)	-intron (NM_010586	intron 54 of 55)	186234	NM_010656	Sspn	NM_010656	NA	Sspn
chr10_68378007_68378694	35.0167	-2.16331	0.540028	16.507	4.84702e-05	0.000361644	Interval_6237	Intergenic	Intergenic	-57209	NR_045357	4930545H06Rik	NR_045357	NA	NA	4930545H06Rik	NA
chr8_125558099_125559580	524.311	0.656955	0.159896	16.5068	4.84757e-05	0.000361644	Interval_60999	Intergenic	Intergenic	-25798	NR_015535	4930567H12Rik	NR_015535	NA	NA	4930567H12Rik	NA
chr15_76379733_76381127	1510.14	0.51914	0.126349	16.506	4.84954e-05	0.000361751	Interval_22878	promoter-TSS (NM_175457)		-83	NM_175457	Mroh1	NM_001162489	NA	NA	Mroh1	NA
chr12_26366075_26366624	20.5415	-2.96469	0.736632	16.5046	4.85311e-05	0.000361977	Interval_13599	intron (NM_080563	intron 2 of 8)	-intron (NM_001081977	intron 3 of 9)	48906	NM_001081977	Rnf144a	NM_001081977	NA	Rnf144a
chr2_32428362_32428740	26.2318	-2.30372	0.575489	16.5041	4.85446e-05	0.000362037	Interval_35078	intron (NM_146118	intron 1 of 10)	-intron (NM_001164357	intron 1 of 9)	2600	NM_001164358	Slc25a25	NM_001164357	NA	Slc25a25
chr12_85771401_85771714	13.8924	-3.85571	0.967201	16.5038	4.8553e-05	0.000362058	Interval_14838	intron (NM_145447	intron 1 of 9)	-intron (NM_145447	intron 1 of 9)	25019	NM_145447	Mfsd7c	NM_145447	NA	Mfsd7c
chr12_11338238_11338548	13.0796	-3.43225	0.867806	16.5004	4.8639e-05	0.000362658	Interval_13302	intron (NM_012038	intron 2 of 3)	-intron (NM_012038	intron 2 of 3)	72507	NM_025695	Smc6	NM_025695	NA	Smc6
chr11_115765055_115766332	808.089	0.562456	0.13705	16.4986	4.86859e-05	0.000362918	Interval_12582	intron (NM_028014	intron 1 of 31)	-intron (NM_028014	intron 1 of 31)	261	NM_028014	2310067B10Rik	NM_028014	NA	2310067B10Rik
chr12_83947281_83947785	19.5385	-2.73743	0.685151	16.4984	4.86903e-05	0.000362918	Interval_14712	Intergenic	Intergenic	-3075	NM_023633	2410016O06Rik	NM_023633	NA	NA	2410016O06Rik	NA
chr12_108275381_108276372	657.678	0.65922	0.160163	16.4987	4.86835e-05	0.000362918	Interval_15448	promoter-TSS (NM_001159910)		-460	NM_001159910	Ccdc85c	NM_001159910	NA	NA	Ccdc85c	NA
chr9_60687543_60688398	82.022	-1.26952	0.316293	16.4976	4.87129e-05	0.000363045	Interval_62623	promoter-TSS (NM_001146047)		163	NM_145616	Lrrc49	NM_001146047	NA	NA	Lrrc49	NA
chr16_78540133_78541291	203.691	0.918035	0.223335	16.496	4.87518e-05	0.000363294	Interval_26162	exon (NM_001252438	exon 5 of 5)	-exon (NM_001252438	exon 5 of 5)	-19604	NR_040569	4930478L05Rik	NR_040569	NA	4930478L05Rik
chr2_70824129_70826735	461.634	0.672364	0.163722	16.4957	4.87593e-05	0.000363309	Interval_35905	promoter-TSS (NM_172664)		48	NM_172664	Tlk1	NM_172664	NA	NA	Tlk1	NA
chr1_16617555_16619745	576.296	0.648384	0.158089	16.4953	4.87701e-05	0.000363349	Interval_140	intron (NR_073122	intron 1 of 4)	-intron (NM_001271016	intron 1 of 6)	688	NR_073122	Ube2w	NM_025773	NA	Ube2w
chr13_45391162_45392304	515.093	0.632669	0.154217	16.4949	4.87814e-05	0.000363392	Interval_17149	intron (NM_153789	intron 2 of 6)	-intron (NM_153789	intron 2 of 6)	1991	NM_153789	Mylip	NM_153789	NA	Mylip
chr18_56924703_56926089	1284.78	0.530533	0.12921	16.4938	4.8809e-05	0.000363557	Interval_30894	exon (NM_177115	exon 1 of 5)	-exon (NM_177115	exon 1 of 5)	152	NM_177115	2024-03-03	NM_177115	NA	2024-03-03
chr9_22388275_22389860	410.888	0.687716	0.167564	16.4929	4.88319e-05	0.000363686	Interval_61522	exon (NM_028390	exon 1 of 24)	-exon (NM_028390	exon 1 of 24)	138	NM_028390	Anln	NM_028390	NA	Anln
chr1_160791786_160793375	474.198	0.701378	0.170712	16.4921	4.88522e-05	0.000363797	Interval_3393	intron (NM_013862	intron 1 of 20)	-intron (NM_013862	intron 1 of 20)	357	NM_013862	Rabgap1l	NM_001038621	NA	Rabgap1l
chr3_96128193_96128624	20.5931	-3.13562	0.777306	16.4908	4.88875e-05	0.000364019	Interval_40753	intron (NM_001025613	intron 2 of 12)	-intron (NM_001025613	intron 2 of 12)	23882	NM_001025613	Otud7b	NM_001025614	NA	Otud7b
chr5_115260421_115260634	20.0197	-2.99831	0.749481	16.4895	4.89215e-05	0.000364189	Interval_48474	intron (NM_016698	intron 1 of 16)	-intron (NM_016698	intron 1 of 16)	12367	NM_016698	Rnf10	NM_016698	NA	Rnf10
chr15_78845593_78846044	14.6959	-4.13964	1.03297	16.4896	4.89169e-05	0.000364189	Interval_23062	intron (NM_027219	intron 1 of 2)	-intron (NM_027219	intron 1 of 2)	3172	NM_027219	Cdc42ep1	NM_027219	NA	Cdc42ep1
chr3_81051550_81052179	25.3848	-2.40634	0.601771	16.4878	4.89651e-05	0.000364432	Interval_40092	intron (NM_019971	intron 1 of 5)	-intron (NM_019971	intron 1 of 5)	15449	NM_019971	Pdgfc	NM_019971	NA	Pdgfc
chr7_89445104_89445509	29.8734	-2.19983	0.549881	16.4879	4.89625e-05	0.000364432	Interval_55998	Intergenic	Intergenic	40941	NM_008055	Fzd4	NM_008055	NA	NA	Fzd4	NA
chr5_120647930_120649889	546.926	0.677642	0.164899	16.4867	4.89934e-05	0.000364602	Interval_48663	promoter-TSS (NM_013832)		88	NM_013832	Rasal1	NM_013832	NA	NA	Rasal1	NA
chr4_46450530_46451699	565.7	0.657225	0.160203	16.4861	4.90074e-05	0.000364665	Interval_42925	promoter-TSS (NM_130889)		-2	NM_130889	Anp32b	NM_130889	NA	NA	Anp32b	NA
chr1_55215124_55216314	552.72	0.727442	0.176966	16.4853	4.90297e-05	0.00036479	Interval_862	intron (NM_028713	intron 1 of 8)	-intron (NM_028713	intron 1 of 8)	11063	NM_028713	Rftn2	NM_028713	NA	Rftn2
chr12_8572545_8573476	17.0196	-3.51618	0.874529	16.4841	4.90593e-05	0.000364964	Interval_13245	intron (NM_177802	intron 1 of 6)	-intron (NM_177802	intron 1 of 6)	26055	NM_177802	Slc7a15	NM_177802	NA	Slc7a15
chr4_118398492_118398948	19.952	-3.28921	0.814807	16.4839	4.90642e-05	0.000364964	Interval_44167	intron (NM_198170	intron 5 of 71)	-intron (NM_198170	intron 5 of 71)	10543	NM_198170	Szt2	NM_198170	NA	Szt2
chr12_85926938_85927191	22.7488	-2.5384	0.635492	16.4797	4.91728e-05	0.000365649	Interval_14844	intron (NM_001081423	intron 24 of 33)	-intron (NM_001081423	intron 24 of 33)	102115	NM_001081423	Ttll5	NM_001081423	NA	Ttll5
chr13_60848209_60849263	215.097	1.14665	0.275286	16.4801	4.91631e-05	0.000365649	Interval_17760	intron (NM_178098	intron 5 of 7)	-intron (NM_178098	intron 5 of 7)	15680	NM_178098	4930486L24Rik	NM_178098	NA	4930486L24Rik
chr1_106043230_106043648	13.2827	-3.59172	0.905205	16.4799	4.91673e-05	0.000365649	Interval_2138	Intergenic	Intergenic	53033	NM_001122675	Zcchc2	NM_001122675	NA	NA	Zcchc2	NA
chr14_25504494_25505647	133.981	-1.01421	0.252422	16.4771	4.92405e-05	0.000366111	Interval_19295	intron (NM_183208	intron 2 of 23)	-intron (NM_183208	intron 2 of 23)	-29368	NR_037236	Mir3075	NR_037236	NA	Mir3075
chr4_145200072_145201746	70.1487	-1.6959	0.422286	16.4743	4.93143e-05	0.000366619	Interval_45551	Intergenic	Intergenic	-5904	NM_001276465	Vps13d	NM_001276465	NA	NA	Vps13d	NA
chr11_49732360_49732521	9.92447	-4.38414	1.13453	16.474	4.9321e-05	0.000366627	Interval_9312	Intergenic	Intergenic	-19731	NM_212484	Cnot6	NM_212484	NA	NA	Cnot6	NA
chr19_37550298_37551260	294.646	0.825701	0.201348	16.4727	4.93559e-05	0.000366822	Interval_33106	intron (NM_175353	intron 1 of 21)	-intron (NM_175353	intron 1 of 21)	361	NM_175353	Exoc6	NM_175353	NA	Exoc6
chr5_115155923_115156526	203.474	0.915532	0.223403	16.4726	4.93583e-05	0.000366822	Interval_48461	intron (NM_175403	intron 1 of 4)	-intron (NM_175403	intron 1 of 4)	1951	NM_175403	Mlec	NM_175403	NA	Mlec
chr7_101231812_101233388	149.854	1.0543	0.257385	16.4702	4.94195e-05	0.000367153	Interval_56361	intron (NM_199012	intron 8 of 20)	-intron (NM_001146010	intron 8 of 19)	69488	NM_001111111	Atg16l2	NM_001111111	NA	Atg16l2
chr11_103067065_103067740	25.1733	-3.14706	0.776504	16.4703	4.94175e-05	0.000367153	Interval_11974	Intergenic	Intergenic	34255	NM_152813	Plcd3	NM_152813	NA	NA	Plcd3	NA
chr3_27863243_27863657	18.4904	-2.78912	0.697964	16.4704	4.94143e-05	0.000367153	Interval_39319	Intergenic	Intergenic	32918	NM_001164437	Tmem212	NM_001164437	NA	NA	Tmem212	NA
chr8_11392941_11393717	49.1133	-2.06226	0.512419	16.47	4.94264e-05	0.000367162	Interval_58055	intron (NM_009932	intron 4 of 47)	-intron (NM_009932	intron 4 of 47)	80500	NM_009932	Col4a2	NM_009932	NA	Col4a2
chr16_32519878_32520988	337.279	0.796098	0.193818	16.4694	4.94413e-05	0.000367232	Interval_25370	Intergenic	Intergenic	24152	NM_199309	Zdhhc19	NM_199309	NA	NA	Zdhhc19	NA
chr15_97332582_97332963	11.9981	-3.84662	0.976168	16.4684	4.94683e-05	0.00036735	Interval_23863	intron (NM_172293	intron 3 of 5)	-intron (NM_172293	intron 3 of 5)	-85486	NM_178114	Amigo2	NM_178114	NA	Amigo2
chr9_118669461_118670432	191.818	0.960009	0.233965	16.4685	4.94645e-05	0.00036735	Interval_64453	intron (NM_133721	intron 9 of 27)	-intron (NM_133721	intron 9 of 27)	-41745	NM_001113514	Itga9	NM_133721	NA	Itga9
chr11_61646573_61648941	534.509	0.689125	0.167917	16.4643	4.95739e-05	0.000368093	Interval_9926	Intergenic	Intergenic	-5564	NM_027817	Grap	NM_027817	NA	NA	Grap	NA
chrX_7664765_7664974	11.0868	-3.98835	1.01962	16.4625	4.96225e-05	0.000368413	Interval_64805	intron (NM_175097	intron 4 of 7)	-intron (NM_175097	intron 4 of 7)	6337	NM_175097	Prickle3	NM_175097	NA	Prickle3
chr8_126584105_126586177	1112	0.556294	0.135618	16.462	4.96352e-05	0.000368465	Interval_61043	Intergenic	Intergenic	8295	NM_001164598	Irf2bp2	NM_001164598	NA	NA	Irf2bp2	NA
chr10_44267847_44268844	662.316	0.581981	0.142034	16.4603	4.96796e-05	0.000368753	Interval_5693	promoter-TSS (NM_053069)		-12	NM_053069	Atg5	NM_053069	NA	NA	Atg5	NA
chr3_79936240_79936948	29.5761	-2.16637	0.542157	16.4595	4.97016e-05	0.000368808	Interval_40078	intron (NM_133187	intron 2 of 3)	-intron (NM_133187	intron 2 of 3)	50664	NM_133187	Fam198b	NM_133187	NA	Fam198b
chr1_85089971_85091079	137.197	-1.37208	0.342393	16.4594	4.97037e-05	0.000368808	Interval_1547	intron (NM_213615	intron 5 of 6)	-intron (NM_213615	intron 5 of 6)	19328	NM_213615	A530032D15Rik	NM_213615	NA	A530032D15Rik
chr5_136640509_136641878	307.792	0.804239	0.196256	16.4595	4.97007e-05	0.000368808	Interval_49395	Intergenic	Intergenic	-51952	NM_021611	Myl10	NM_001085387	NA	NA	Myl10	NA
chr1_120531874_120532095	9.32933	-4.3269	1.12796	16.4579	4.9742e-05	0.000369051	Interval_2296	Intergenic	Intergenic	-26901	NM_010766	Marco	NM_010766	NA	NA	Marco	NA
chr3_40744698_40746383	641.074	0.587515	0.143405	16.4557	4.98004e-05	0.000369443	Interval_39503	promoter-TSS (NM_011020)		-72	NM_011020	Hspa4l	NM_011020	NA	NA	Hspa4l	NA
chrX_11332737_11333186	12.9403	-4.19955	1.05985	16.4551	4.98161e-05	0.000369518	Interval_64864	Intergenic	Intergenic	5140	NM_001114529	Gm4906	NM_001114529	NA	NA	Gm4906	NA
chr9_116241458_116242221	18.9797	-2.91473	0.727427	16.4548	4.98249e-05	0.000369541	Interval_64392	Intergenic	Intergenic	-66477	NM_029575	Tgfbr2	NM_029575	NA	NA	Tgfbr2	NA
chr9_120010844_120011873	633.809	0.69516	0.168774	16.4536	4.98558e-05	0.00036973	Interval_64519	Intergenic	Intergenic	12239	NM_011724	Xirp1	NM_011724	NA	NA	Xirp1	NA
chr15_95932221_95932646	16.1	-3.39187	0.846691	16.4516	4.99091e-05	0.000370042	Interval_23785	intron (NM_175344	intron 10 of 19)	-intron (NM_001253813	intron 11 of 20)	141591	NM_001253813	Ano6	NM_001253813	NA	Ano6
chr10_19933569_19935499	952.323	0.537057	0.131095	16.4517	4.99048e-05	0.000370042	Interval_5057	promoter-TSS (NM_008580)		8	NM_008580	Map3k5	NM_008580	NA	NA	Map3k5	NA
chr14_47107600_47107892	15.578	-3.0399	0.765444	16.4511	4.99221e-05	0.000370097	Interval_19772	Intergenic	Intergenic	81656	NM_008102	Gch1	NM_008102	NA	NA	Gch1	NA
chr2_148441193_148444325	238.345	0.876327	0.213974	16.4497	4.99588e-05	0.000370327	Interval_37661	exon (NM_010740	exon 1 of 2)	-exon (NM_010740	exon 1 of 2)	776	NM_010740	Cd93	NM_010740	NA	Cd93
chr17_65755853_65756209	56.0001	-2.03445	0.508173	16.449	4.99778e-05	0.000370426	Interval_29054	intron (NM_133685	intron 1 of 6)	-intron (NM_133685	intron 1 of 6)	16721	NM_133685	Rab31	NM_133685	NA	Rab31
chr18_11084378_11084781	14.8091	-3.79215	0.950912	16.4484	4.99917e-05	0.000370487	Interval_30021	exon (NM_010258	exon 7 of 7)	-exon (NM_010258	exon 7 of 7)	32070	NM_010258	Gata6	NM_010258	NA	Gata6
chr19_36792683_36792858	11.045	-3.98452	1.01953	16.4467	5.00381e-05	0.00037079	Interval_33058	Intergenic	Intergenic	-41461	NM_001163635	Tnks2	NM_001163635	NA	NA	Tnks2	NA
chr8_25578112_25579127	171.632	1.04387	0.253542	16.4457	5.00635e-05	0.000370937	Interval_58423	exon (NM_173012	exon 11 of 11)	-exon (NM_173012	exon 11 of 11)	18867	NM_173012	Letm2	NM_173012	NA	Letm2
chr10_20409185_20409513	15.0275	-3.76949	0.942031	16.4445	5.00959e-05	0.000371135	Interval_5097	intron (NM_013875	intron 11 of 12)	-intron (NM_013875	intron 11 of 12)	61530	NM_027930	Mtfr2	NM_027930	NA	Mtfr2
chr10_117947598_117948423	253.381	0.962724	0.232971	16.4438	5.01128e-05	0.000371219	Interval_7680	exon (NR_045342	exon 4 of 4)	-exon (NR_045342	exon 4 of 4)	22552	NR_045342	4933411E08Rik	NR_045342	NA	4933411E08Rik
chr18_39244663_39245007	20.9824	-2.52359	0.633265	16.4429	5.01378e-05	0.000371362	Interval_30588	intron (NM_175164	intron 15 of 22)	-intron (NM_175164	intron 15 of 22)	242410	NM_008173	Nr3c1	NM_008173	NA	Nr3c1
chr4_118245870_118246087	10.2116	-4.11845	1.06141	16.4426	5.01451e-05	0.000371375	Interval_44159	intron (NM_011213	intron 7 of 32)	-intron (NM_011213	intron 7 of 32)	45418	NM_011213	Ptprf	NM_011213	NA	Ptprf
chr5_136116177_136117316	488.178	0.659542	0.161207	16.4375	5.028e-05	0.000372332	Interval_49336	promoter-TSS (NM_011293)		56	NM_011293	Polr2j	NM_011293	NA	NA	Polr2j	NA
chr3_129830657_129831832	515.737	0.632153	0.154367	16.4348	5.03518e-05	0.000372822	Interval_41629	exon (NM_026578	exon 1 of 7)	-exon (NM_026578	exon 1 of 7)	151	NM_026578	Gar1	NM_026578	NA	Gar1
chr5_53420873_53421652	24.2644	-2.42398	0.607673	16.4336	5.03851e-05	0.000373027	Interval_47035	Intergenic	Intergenic	-134516	NM_001080928	Rbpj	NM_001080927	NA	NA	Rbpj	NA
chr3_94442863_94444013	356.281	0.730897	0.178277	16.4333	5.0392e-05	0.000373037	Interval_40614	exon (NM_030116	exon 1 of 7)	-exon (NM_030116	exon 1 of 7)	102	NM_030116	Mrpl9	NM_030116	NA	Mrpl9
chr2_180273432_180274207	1150.17	0.557194	0.135968	16.4319	5.04293e-05	0.000373271	Interval_38951	promoter-TSS (NM_145851)		-355	NM_145851	Cables2	NM_145851	NA	NA	Cables2	NA
chr3_95540557_95542369	284.678	0.805023	0.196763	16.4313	5.0445e-05	0.000373307	Interval_40683	intron (NM_021281	intron 3 of 7)	-intron (NM_001267695	intron 3 of 7)	14677	NM_021281	Ctss	NM_001267695	NA	Ctss
chr17_83889965_83890567	20.7986	-2.91268	0.725958	16.4313	5.04456e-05	0.000373307	Interval_29528	Intergenic	Intergenic	-43476	NM_025325	Haao	NM_025325	NA	NA	Haao	NA
chr13_43302830_43304790	1011.98	0.535454	0.130831	16.4306	5.04634e-05	0.000373397	Interval_17006	exon (NM_001033399	exon 1 of 2)	-exon (NM_001033399	exon 1 of 2)	362	NM_001033399	Gfod1	NM_001033399	NA	Gfod1
chr15_12252002_12252362	9.36099	-4.30606	1.12234	16.4291	5.05048e-05	0.000373621	Interval_21602	intron (NM_172958	intron 8 of 15)	-intron (NM_172958	intron 8 of 15)	47088	NM_172958	Mtmr12	NM_172958	NA	Mtmr12
chr17_46084034_46084528	12.2807	-3.84405	0.973523	16.4291	5.05041e-05	0.000373621	Interval_28452	Intergenic	Intergenic	-26723	NM_026768	Mrps18a	NM_026768	NA	NA	Mrps18a	NA
chrX_20059351_20061008	100.085	-1.24158	0.310476	16.4281	5.05295e-05	0.000373761	Interval_64983	exon (NM_021715	exon 1 of 2)	-exon (NM_021715	exon 1 of 2)	610	NM_021715	Chst7	NM_021715	NA	Chst7
chr7_73537084_73538816	1613.79	0.485496	0.118544	16.4276	5.05432e-05	0.000373821	Interval_55521	intron (NM_001081345	intron 2 of 38)	-intron (NM_001081345	intron 2 of 38)	3796	NM_001081345	Chd2	NM_001081345	NA	Chd2
chr11_83869376_83869919	14.1867	-3.51517	0.883773	16.4263	5.05797e-05	0.000374049	Interval_11011	intron (NM_009330	intron 4 of 8)	-intron (NM_009330	intron 4 of 8)	18779	NM_009330	Hnf1b	NM_009330	NA	Hnf1b
chr7_16825717_16828123	539.473	0.762314	0.185147	16.4258	5.05911e-05	0.000374091	Interval_54153	intron (NM_133789	intron 5 of 17)	-intron (NM_001039878	intron 5 of 17)	-10188	NM_173430	Fkrp	NM_173430	NA	Fkrp
chr2_69585801_69586179	17.4154	-3.30315	0.824198	16.425	5.06127e-05	0.000374209	Interval_35855	promoter-TSS (NM_001081088)		77	NM_001081088	Lrp2	NM_001081088	NA	NA	Lrp2	NA
chr8_111576503_111577116	69.9263	1.6892	0.411148	16.4195	5.07592e-05	0.00037525	Interval_60305	intron (NM_001168623	intron 1 of 4)	-intron (NM_001168621	intron 1 of 4)	38467	NM_001168623	Znrf1	NM_001168622	NA	Znrf1
chr4_101187198_101188105	402.392	0.946714	0.228147	16.419	5.07735e-05	0.000375314	Interval_43714	intron (NM_146145	intron 4 of 24)	-intron (NM_146145	intron 4 of 24)	77630	NM_146145	Jak1	NM_146145	NA	Jak1
chr19_5424178_5425994	861.547	0.578568	0.141287	16.4182	5.0794e-05	0.000375424	Interval_31932	promoter-TSS (NM_001256515)		-58	NM_134149	AI837181	NM_001256515	NA	NA	AI837181	NA
chr4_47293758_47294404	25.356	-2.36299	0.590772	16.4177	5.08098e-05	0.000375499	Interval_42985	intron (NM_009928	intron 28 of 39)	-intron (NM_009928	intron 28 of 39)	-59224	NM_009370	Tgfbr1	NM_009370	NA	Tgfbr1
chr8_121907160_121908460	566.72	0.660312	0.161184	16.4174	5.08158e-05	0.000375501	Interval_60713	promoter-TSS (NM_001033485)		-23	NM_001033485	BC048644	NM_001033485	NA	NA	BC048644	NA
chr11_68623595_68624039	17.0104	-3.23397	0.807694	16.4154	5.08713e-05	0.000375869	Interval_10130	Intergenic	Intergenic	36780	NM_177779	Ccdc42	NM_177779	NA	NA	Ccdc42	NA
chr5_24029575_24031135	1263.08	0.560614	0.136647	16.4149	5.08846e-05	0.000375925	Interval_46354	intron (NR_037304	intron 1 of 4)	-intron (NM_053090	intron 1 of 10)	328	NM_053090	Fam126a	NM_053090	NA	Fam126a
chrX_94177632_94178290	576.041	0.628615	0.153704	16.4142	5.09011e-05	0.000376005	Interval_65433	Intergenic	Intergenic	34690	NM_012010	Eif2s3x	NM_012010	NA	NA	Eif2s3x	NA
chr14_79300697_79302089	1179.95	0.54928	0.133983	16.4137	5.09154e-05	0.000376069	Interval_20943	intron (NM_025427	intron 1 of 4)	-intron (NM_025427	intron 1 of 4)	242	NM_025427	Rgcc	NM_025427	NA	Rgcc
chr17_24469641_24471050	1141.1	0.550054	0.134352	16.4124	5.09518e-05	0.000376296	Interval_27300	promoter-TSS (NM_025954)		-127	NM_025954	Pgp	NM_025954	NA	NA	Pgp	NA
chr9_65293368_65294876	550.009	0.725236	0.17618	16.4119	5.09651e-05	0.000376352	Interval_62914	promoter-TSS (NM_001044389)		-173	NM_001044389	Clpx	NM_001044389	NA	NA	Clpx	NA
chr16_59559739_59560208	20.0106	-3.07322	0.769145	16.4116	5.09712e-05	0.000376355	Interval_26031	Intergenic	Intergenic	-4222	NM_174848	Crybg3	NM_174848	NA	NA	Crybg3	NA
chr5_77264959_77267462	411.007	0.690242	0.168618	16.411	5.09886e-05	0.000376402	Interval_47537	intron (NM_011263	intron 1 of 3)	-intron (NM_011263	intron 1 of 3)	717	NM_011263	Rest	NM_011263	NA	Rest
chr7_81307658_81307960	11.8169	-3.6143	0.920258	16.411	5.09891e-05	0.000376402	Interval_55850	intron (NM_008803	intron 9 of 21)	-intron (NM_008803	intron 9 of 21)	37425	NM_009092	Rps17	NM_009092	NA	Rps17
chr4_126609453_126610093	44.7953	-1.70082	0.425503	16.4104	5.10049e-05	0.000376478	Interval_44457	promoter-TSS (NM_001013755)		-81	NM_001145950	5730409E04Rik	NM_001013755	NA	NA	5730409E04Rik	NA
chr11_49202628_49204632	761.246	0.583069	0.142508	16.4073	5.10886e-05	0.00037701	Interval_9299	intron (NM_009562	intron 1 of 3)	-intron (NM_001024846	intron 1 of 4)	130	NM_009562	Zfp62	NM_009562	NA	Zfp62
chr9_61511444_61511670	12.8921	-3.39622	0.861274	16.4071	5.10941e-05	0.00037701	Interval_62693	Intergenic	Intergenic	139191	NM_001083927	Tle3	NM_001083927	NA	NA	Tle3	NA
chr11_117848299_117849459	1029.91	0.619896	0.151091	16.4074	5.10855e-05	0.00037701	Interval_12764	promoter-TSS (NM_001012273)		-358	NM_001012273	Birc5	NM_001012273	NA	NA	Birc5	NA
chr17_86523258_86523695	17.1527	-3.81243	0.946456	16.4053	5.11429e-05	0.000377327	Interval_29691	intron (NM_011104	intron 10 of 14)	-intron (NM_011104	intron 10 of 14)	-230387	NM_010137	Epas1	NM_010137	NA	Epas1
chr17_75199587_75200289	60.0618	-2.09486	0.523752	16.4035	5.11919e-05	0.000377647	Interval_29323	intron (NM_206958	intron 1 of 29)	-intron (NM_019919	intron 5 of 33)	21128	NM_206958	Ltbp1	NM_019919	NA	Ltbp1
chr7_45628493_45629374	333.798	0.760857	0.186152	16.401	5.12594e-05	0.000378102	Interval_55044	exon (NM_028544	exon 3 of 12)	-exon (NM_028544	exon 3 of 12)	1397	NM_028544	Rasip1	NM_028544	NA	Rasip1
chr3_21768103_21768348	18.5848	-3.16161	0.792577	16.3999	5.12877e-05	0.000378269	Interval_39252	Intergenic	Intergenic	-308426	NM_030732	Tbl1xr1	NM_030732	NA	NA	Tbl1xr1	NA
chr13_30665410_30665698	11.9491	-3.60143	0.915339	16.3997	5.12947e-05	0.000378278	Interval_16551	intron (NM_134068	intron 1 of 7)	-intron (NM_001037955	intron 1 of 6)	5453	NM_001037955	Dusp22	NM_134068	NA	Dusp22
chr2_166627520_166628176	445.29	0.776592	0.189407	16.3994	5.13023e-05	0.000378283	Interval_38476	intron (NM_177782	intron 5 of 39)	-intron (NM_177782	intron 5 of 39)	85984	NM_177782	Prex1	NM_177782	NA	Prex1
chr16_13742690_13743352	62.4572	-1.52497	0.38203	16.3992	5.13068e-05	0.000378283	Interval_24669	Intergenic	Intergenic	-12436	NM_011987	Pla2g10	NM_011987	NA	NA	Pla2g10	NA
chr18_67569052_67569475	12.6883	-3.73112	0.945804	16.399	5.13135e-05	0.00037829	Interval_31197	Intergenic	Intergenic	-16543	NM_194355	Spire1	NM_194355	NA	NA	Spire1	NA
chr17_35438123_35439687	1176.47	0.609072	0.148491	16.3983	5.13325e-05	0.000378388	Interval_28190	promoter-TSS (NM_001198560)		-250	NM_001198560	H2-Q7	NM_001198561	NA	NA	H2-Q7	NA
chr5_134521680_134522603	85.7377	-1.2775	0.319679	16.3977	5.13474e-05	0.000378456	Interval_49217	intron (NM_009990	intron 3 of 16)	-intron (NM_001039162	intron 3 of 15)	30292	NM_001039162	Clip2	NM_009990	NA	Clip2
chr2_23155685_23156895	1385.34	0.510066	0.124696	16.392	5.1502e-05	0.000379553	Interval_34503	promoter-TSS (NM_013771)		-215	NM_013771	Yme1l1	NM_013771	NA	NA	Yme1l1	NA
chr2_181186687_181189086	2413.55	0.561027	0.136686	16.3893	5.1576e-05	0.000380056	Interval_38988	intron (NM_025598	intron 3 of 4)	-intron (NM_025598	intron 3 of 4)	544	NM_025598	Ppdpf	NM_025598	NA	Ppdpf
chr11_98681891_98683070	1065.18	0.627693	0.153056	16.3885	5.15976e-05	0.000380173	Interval_11671	promoter-TSS (NM_009439)		-73	NM_009439	Psmd3	NM_009439	NA	NA	Psmd3	NA
chr2_39189911_39191063	1119.75	0.611428	0.149085	16.3852	5.16864e-05	0.000380785	Interval_35411	intron (NM_178778	intron 1 of 17)	-intron (NM_178778	intron 1 of 17)	243	NM_178778	Scai	NM_178778	NA	Scai
chr18_36678612_36679832	809.043	0.568151	0.138851	16.3827	5.17567e-05	0.00038126	Interval_30481	promoter-TSS (NM_001083317)		7	NM_026404	Slc35a4	NM_001083317	NA	NA	Slc35a4	NA
chr6_87495688_87496919	284.926	0.862324	0.210753	16.3805	5.18167e-05	0.00038166	Interval_51913	promoter-TSS (NM_175476)		-4	NM_175476	Arhgap25	NM_001037727	NA	NA	Arhgap25	NA
chr12_116280557_116282150	1379.29	0.514161	0.125652	16.3772	5.19064e-05	0.000382277	Interval_15854	exon (NM_028731	exon 1 of 22)	-exon (NM_028731	exon 1 of 22)	132	NM_028731	Esyt2	NM_028731	NA	Esyt2
chr9_66181123_66181630	18.7717	-3.82503	0.946619	16.3766	5.19221e-05	0.000382351	Interval_62961	intron (NM_010019	intron 2 of 11)	-intron (NM_010019	intron 2 of 11)	23151	NM_010019	Dapk2	NM_010019	NA	Dapk2
chr16_35775950_35777080	63.4262	-1.44207	0.361201	16.3739	5.19966e-05	0.000382857	Interval_25514	intron (NM_175111	intron 1 of 7)	-intron (NM_175111	intron 1 of 7)	6129	NM_175111	Hspbap1	NM_175111	NA	Hspbap1
chr6_108531354_108532558	114.337	-1.16515	0.291346	16.3715	5.20623e-05	0.000383278	Interval_52451	intron (NM_010585	intron 60 of 61)	-intron (NM_010585	intron 60 of 61)	91211	NR_040757	0610040F04Rik	NR_040757	NA	0610040F04Rik
chr11_54251500_54251810	11.1801	-3.99272	1.02203	16.3714	5.20654e-05	0.000383278	Interval_9576	Intergenic	Intergenic	-1756	NM_009969	Csf2	NM_009969	NA	NA	Csf2	NA
chr14_33352494_33352981	18.8747	-3.29315	0.819736	16.3709	5.20782e-05	0.00038333	Interval_19617	intron (NM_153800	intron 5 of 10)	-intron (NM_153800	intron 5 of 10)	94420	NM_016700	Mapk8	NM_016700	NA	Mapk8
chr17_35232121_35233700	456.949	0.759329	0.18476	16.3704	5.20921e-05	0.000383389	Interval_28164	intron (NM_010909	intron 2 of 3)	-intron (NM_010909	intron 2 of 3)	2904	NM_010909	Nfkbil1	NM_010909	NA	Nfkbil1
chr6_120915914_120917424	744.586	0.580445	0.142042	16.3693	5.21236e-05	0.000383578	Interval_52867	intron (NM_007544	intron 1 of 5)	-intron (NM_007544	intron 1 of 5)	151	NM_007544	Bid	NM_007544	NA	Bid
chr18_39064038_39064297	13.1485	-3.42539	0.868093	16.3675	5.21714e-05	0.000383887	Interval_30574	intron (NM_175164	intron 1 of 22)	-intron (NM_175164	intron 1 of 22)	71023	NM_175164	Arhgap26	NM_175164	NA	Arhgap26
chr9_3023430_3025913	3744.39	-1.72835	0.43179	16.3656	5.22238e-05	0.00038423	Interval_61178	Intergenic	Intergenic	14071	NR_039546	Mir101c	NR_039546	NA	NA	Mir101c	NA
chr2_129751784_129752026	8.70604	-4.69794	1.24891	16.3612	5.23471e-05	0.000385094	Interval_37331	Intergenic	Intergenic	-48612	NM_183262	Stk35	NM_001038635	NA	NA	Stk35	NA
chr7_49777714_49778854	390.623	0.716542	0.175548	16.3585	5.24199e-05	0.000385587	Interval_55182	promoter-TSS (NM_133740)		-74	NM_133740	Prmt3	NM_133740	NA	NA	Prmt3	NA
chr19_23446997_23448466	51.2129	-1.57292	0.394361	16.3526	5.25826e-05	0.000386741	Interval_32655	intron (NM_174857	intron 1 of 13)	-intron (NM_174857	intron 1 of 13)	590	NM_174857	Mamdc2	NM_174857	NA	Mamdc2
chr3_121602159_121602504	18.1709	-3.1632	0.791462	16.3523	5.25933e-05	0.000386776	Interval_41468	Intergenic	Intergenic	41153	NR_036457	A730020M07Rik	NR_036458	NA	NA	A730020M07Rik	NA
chr7_114087528_114088768	383.416	0.880468	0.213479	16.3519	5.26023e-05	0.0003868	Interval_56769	intron (NM_025846	intron 1 of 5)	-intron (NM_025846	intron 1 of 5)	29633	NM_025846	Rras2	NM_025846	NA	Rras2
chr18_76029915_76030339	15.7504	-3.81921	0.952959	16.3517	5.26082e-05	0.0003868	Interval_31448	intron (NM_145356	intron 3 of 4)	-intron (NM_145356	intron 3 of 4)	68344	NR_045365	2900057B20Rik	NR_045365	NA	2900057B20Rik
chr16_31209635_31210768	73.6592	-1.30816	0.327466	16.3496	5.26676e-05	0.000387193	Interval_25307	intron (NR_035427	intron 1 of 5)	-intron (NR_035427	intron 1 of 5)	-8964	NM_030138	Acap2	NM_030138	NA	Acap2
chr18_35937501_35939932	1600.96	0.562614	0.13741	16.348	5.27122e-05	0.000387478	Interval_30447	Intergenic	Intergenic	-26118	NM_028707	Psd2	NM_028707	NA	NA	Psd2	NA
chr5_149428180_149429253	138.239	1.14197	0.277886	16.3474	5.27284e-05	0.000387554	Interval_50087	intron (NM_027519	intron 4 of 4)	-intron (NM_027519	intron 4 of 4)	-10989	NM_029464	Tex26	NM_029464	NA	Tex26
chr4_147335446_147336712	43.2596	-1.70255	0.426702	16.3426	5.28608e-05	0.000388485	Interval_45635	intron (NM_001039209	intron 1 of 2)	-intron (NM_001039209	intron 1 of 2)	160213	NM_001039209	Gm13152	NM_001039209	NA	Gm13152
chr6_97205385_97206024	778.318	0.602803	0.147563	16.3419	5.28807e-05	0.000388587	Interval_52178	promoter-TSS (NM_001111106)		-63	NM_011666	Uba3	NM_001111106	NA	NA	Uba3	NA
chr11_68468066_68468393	22.9462	-2.36831	0.595537	16.341	5.29071e-05	0.000388738	Interval_10119	intron (NM_177320	intron 1 of 18)	-intron (NM_177320	intron 1 of 18)	-34789	NM_001081566	Pik3r6	NM_001081566	NA	Pik3r6
chr1_53781435_53783116	250.871	0.958205	0.232481	16.3401	5.29313e-05	0.000388872	Interval_784	intron (NM_133810	intron 1 of 7)	-intron (NM_133810	intron 1 of 7)	2939	NM_133810	Stk17b	NM_133810	NA	Stk17b
chr2_13422100_13422311	10.5124	-3.86574	0.993874	16.3392	5.29581e-05	0.000389027	Interval_34285	intron (NM_001081084	intron 27 of 66)	-intron (NM_001081084	intron 27 of 66)	69670	NM_001081084	Cubn	NM_001081084	NA	Cubn
chr16_52485052_52485386	10.5985	-3.87708	0.996098	16.3361	5.30437e-05	0.000389612	Interval_25909	Intergenic	Intergenic	-32222	NM_009655	Alcam	NM_009655	NA	NA	Alcam	NA
chr1_85958034_85958424	20.8112	-2.48257	0.624436	16.3345	5.30893e-05	0.000389904	Interval_1685	intron (NM_001033290	intron 1 of 1)	-intron (NM_001033290	intron 1 of 1)	2826	NM_001033290	Gpr55	NM_001033290	NA	Gpr55
chr11_76014508_76015996	120.256	1.32473	0.320163	16.3328	5.31371e-05	0.000390211	Interval_10564	Intergenic	Intergenic	12530	NM_029658	Fam101b	NM_029658	NA	NA	Fam101b	NA
chr6_48664385_48666562	352.748	0.763673	0.18693	16.3274	5.32872e-05	0.00039127	Interval_50922	Intergenic	Intergenic	-10661	NM_174960	Gimap9	NM_174960	NA	NA	Gimap9	NA
chr10_85410502_85411757	205.726	1.01097	0.245624	16.3262	5.33216e-05	0.000391479	Interval_6945	intron (NM_028709	intron 1 of 16)	-intron (NM_028709	intron 1 of 16)	24316	NM_028709	Btbd11	NM_028709	NA	Btbd11
chr9_116058505_116059521	338.714	0.80866	0.197885	16.3246	5.33666e-05	0.000391766	Interval_64365	intron (NM_028638	intron 14 of 14)	-intron (NM_028638	intron 14 of 14)	116350	NM_009371	Tgfbr2	NM_029575	NA	Tgfbr2
chr14_122982642_122984010	567.741	0.617612	0.151365	16.3241	5.33821e-05	0.000391836	Interval_21353	promoter-TSS (NM_028651)		-65	NM_028651	Tmtc4	NM_028651	NA	NA	Tmtc4	NA
chr11_109039531_109039881	11.8241	-3.8559	0.984677	16.3237	5.33932e-05	0.000391874	Interval_12293	Intergenic	Intergenic	104663	NR_037978	E030025P04Rik	NR_037978	NA	NA	E030025P04Rik	NA
chr6_71321913_71323312	215.946	1.19823	0.288043	16.3234	5.33995e-05	0.000391877	Interval_51538	promoter-TSS (NM_009858)		-199	NM_009858	Cd8b1	NM_009858	NA	NA	Cd8b1	NA
chr11_89023972_89024798	898.147	0.548221	0.134411	16.322	5.34388e-05	0.000392122	Interval_11299	Intergenic	Intergenic	24982	NM_009546	Trim25	NM_009546	NA	NA	Trim25	NA
chr11_20631327_20632918	1385.72	0.554018	0.135383	16.3196	5.35065e-05	0.000392575	Interval_8625	exon (NM_001038625	exon 1 of 2)	-exon (NM_001038625	exon 1 of 2)	146	NM_001038625	Sertad2	NM_021372	NA	Sertad2
chr1_165788044_165790950	371.634	0.936197	0.226557	16.319	5.35243e-05	0.000392662	Interval_3588	intron (NM_031162	intron 1 of 7)	-intron (NM_001113391	intron 1 of 7)	816	NM_001113393	Cd247	NM_001113392	NA	Cd247
chr6_48698852_48701029	797.307	0.701464	0.17118	16.318	5.35531e-05	0.000392829	Interval_50932	Intergenic	Intergenic	8303	NM_153175	Gimap6	NM_153175	NA	NA	Gimap6	NA
chr4_134081556_134082521	1103.03	0.65444	0.159659	16.3167	5.35885e-05	0.000393045	Interval_44904	exon (NM_001162970	exon 12 of 20)	-exon (NM_001162970	exon 12 of 20)	13034	NM_013706	Cd52	NM_013706	NA	Cd52
chr11_19839002_19839219	15.829	-3.20669	0.809695	16.3149	5.36411e-05	0.000393388	Interval_8582	Intergenic	Intergenic	-85331	NM_033523	Spred2	NM_033523	NA	NA	Spred2	NA
chr15_43282208_43283077	289.232	0.775122	0.190231	16.3142	5.36599e-05	0.000393482	Interval_22057	promoter-TSS (NM_008388)		93	NM_008388	Eif3e	NM_008388	NA	NA	Eif3e	NA
chr2_148046333_148046656	14.1108	-4.10156	1.03235	16.3131	5.36923e-05	0.000393676	Interval_37653	intron (NM_010446	intron 1 of 2)	-intron (NM_010446	intron 1 of 2)	474	NM_010446	Foxa2	NM_010446	NA	Foxa2
chr12_72760398_72761337	615.631	0.593672	0.145583	16.3119	5.3725e-05	0.000393872	Interval_14263	promoter-TSS (NM_008910)		-343	NM_008910	Ppm1a	NM_008910	NA	NA	Ppm1a	NA
chr2_27514414_27515631	560.15	0.616288	0.151218	16.3113	5.3743e-05	0.000393961	Interval_34722	promoter-TSS (NM_080848)		-124	NM_080848	Wdr5	NM_080848	NA	NA	Wdr5	NA
chr17_31703415_31703818	17.1399	-3.14535	0.788846	16.3102	5.37727e-05	0.000394134	Interval_27861	Intergenic	Intergenic	25672	NM_013501	Cryaa	NM_013501	NA	NA	Cryaa	NA
chr14_66279196_66281328	861.065	0.596443	0.14594	16.3098	5.37859e-05	0.000394188	Interval_20500	intron (NM_172498	intron 1 of 29)	-intron (NM_001162365	intron 1 of 30)	790	NM_172498	Ptk2b	NM_001162366	NA	Ptk2b
chr10_7118492_7118666	12.7671	-3.50486	0.889107	16.3084	5.38248e-05	0.000394429	Interval_4721	TTS (NM_172546)		93658	NM_172546	Cnksr3	NM_172546	NA	NA	Cnksr3	NA
chr17_29167198_29168115	611.999	0.733367	0.179161	16.3063	5.38842e-05	0.00039482	Interval_27682	intron (NM_153166	intron 13 of 20)	-intron (NM_153166	intron 13 of 20)	32601	NM_001002786	Rab44	NM_001002786	NA	Rab44
chr2_168104538_168104960	15.4896	-3.7946	0.949184	16.3045	5.39364e-05	0.000395115	Interval_38648	Intergenic	Intergenic	23745	NM_021409	Pard6b	NM_021409	NA	NA	Pard6b	NA
chr14_70785252_70785640	31.0013	-2.23403	0.561927	16.3047	5.39307e-05	0.000395115	Interval_20641	Intergenic	Intergenic	11065	NM_010071	Dok2	NM_010071	NA	NA	Dok2	NA
chr8_117779124_117779708	16.4231	-2.89058	0.729758	16.3031	5.39747e-05	0.000395352	Interval_60494	Intergenic	Intergenic	22513	NM_026758	Mphosph6	NM_026758	NA	NA	Mphosph6	NA
chr2_30458177_30458808	32.0255	-1.9991	0.502151	16.3028	5.39828e-05	0.000395368	Interval_34910	Intergenic	Intergenic	15706	NM_030244	Ier5l	NM_030244	NA	NA	Ier5l	NA
chr11_70803236_70804681	408.518	0.758045	0.185589	16.2946	5.42185e-05	0.00039705	Interval_10324	intron (NM_001045526	intron 1 of 4)	-intron (NM_001045526	intron 1 of 4)	8602	NM_001045526	Scimp	NM_001045526	NA	Scimp
chr2_71722813_71723199	24.991	-2.55413	0.642506	16.2938	5.42425e-05	0.000397182	Interval_35962	intron (NR_037979	intron 1 of 3)	-intron (NR_037979	intron 1 of 3)	3589	NR_037979	Gm1631	NR_037979	NA	Gm1631
chr12_104992468_104992647	50.2578	-1.78341	0.448475	16.2929	5.42682e-05	0.000397326	Interval_15335	intron (NM_172500	intron 1 of 16)	-intron (NM_001042699	intron 2 of 18)	6119	NM_001042699	Syne3	NM_001042699	NA	Syne3
chr5_136952873_136954540	215.157	-0.948178	0.237313	16.2903	5.43404e-05	0.00039781	Interval_49416	intron (NM_001163243	intron 1 of 4)	-intron (NM_001163243	intron 1 of 4)	432	NM_001163243	Fis1	NM_025562	NA	Fis1
chr18_11442346_11442726	13.6595	-3.64199	0.920935	16.2899	5.43524e-05	0.000397848	Interval_30036	Intergenic	Intergenic	-190740	NR_045527	Rbbp8	NR_045527	NA	NA	Rbbp8	NA
chr17_36836275_36837553	750.056	0.5746	0.141022	16.2897	5.43576e-05	0.000397848	Interval_28289	promoter-TSS (NM_001025599)		-227	NM_001025599	Trim26	NM_001025599	NA	NA	Trim26	NA
chr10_76531124_76532015	835.903	0.568915	0.139506	16.2876	5.44193e-05	0.000398255	Interval_6418	promoter-TSS (NM_146006)		-57	NM_146006	Lss	NM_146006	NA	NA	Lss	NA
chr8_85298729_85300287	829.029	0.570273	0.139781	16.2874	5.44254e-05	0.000398256	Interval_59670	promoter-TSS (NM_001163791)		-11	NM_022997	Vps35	NM_022997	NA	NA	Vps35	NA
chr9_100569807_100570554	26.9656	-2.2587	0.56661	16.287	5.44368e-05	0.000398296	Interval_63786	intron (NM_001101483	intron 1 of 1)	-intron (NM_001101483	intron 1 of 1)	904	NM_001101483	Slc35g2	NM_001101483	NA	Slc35g2
chr12_40888305_40888484	12.007	-3.43084	0.875348	16.2851	5.44899e-05	0.00039864	Interval_13895	Intergenic	Intergenic	442342	NM_172803	Dock4	NM_172803	NA	NA	Dock4	NA
chr2_27690880_27691431	47.7976	-1.84073	0.463076	16.2809	5.46122e-05	0.00039949	Interval_34731	intron (NM_011305	intron 1 of 9)	-intron (NM_011305	intron 1 of 9)	13955	NM_011305	Rxra	NM_011305	NA	Rxra
chr19_3810647_3810995	13.8435	-4.01646	1.01128	16.2795	5.46531e-05	0.000399745	Interval_31811	intron (NM_144871	intron 11 of 11)	-intron (NM_001167885	intron 12 of 12)	-40952	NM_013490	Chka	NM_001271496	NA	Chka
chr2_143838728_143841748	492.616	0.751593	0.183687	16.2792	5.46604e-05	0.000399755	Interval_37553	intron (NM_009751	intron 5 of 7)	-intron (NM_009751	intron 5 of 7)	22935	NM_009751	Bfsp1	NM_009751	NA	Bfsp1
chr5_127616943_127617709	356.711	0.776057	0.190308	16.2782	5.46897e-05	0.000399925	Interval_49094	promoter-TSS (NM_133895)		66	NM_133895	Slc15a4	NM_133895	NA	NA	Slc15a4	NA
chr16_58507038_58508201	173.29	0.987557	0.242406	16.277	5.47241e-05	0.000400116	Interval_26012	intron (NM_018784	intron 1 of 10)	-intron (NM_018784	intron 1 of 10)	15692	NM_018784	St3gal6	NM_018784	NA	St3gal6
chr9_123940723_123942515	405.65	1.00524	0.242993	16.2769	5.4728e-05	0.000400116	Interval_64739	Intergenic	Intergenic	27073	NM_009912	Ccr1	NM_009912	NA	NA	Ccr1	NA
chr17_66713317_66713517	11.1801	-4.31626	1.11091	16.2745	5.4795e-05	0.000400562	Interval_29099	intron (NM_008984	intron 21 of 30)	-intron (NM_008984	intron 21 of 30)	-118795	NM_028998	Themis3	NM_028998	NA	Themis3
chr6_129433868_129434932	220.779	0.894449	0.2197	16.2738	5.4817e-05	0.000400634	Interval_53298	intron (NM_175526	intron 3 of 5)	-intron (NM_175526	intron 3 of 5)	17600	NM_175526	Clec1a	NM_175526	NA	Clec1a
chr2_70978427_70978585	9.3003	-4.3493	1.1409	16.274	5.48113e-05	0.000400634	Interval_35922	intron (NM_145524	intron 5 of 9)	-intron (NM_001110512	intron 4 of 8)	39868	NM_001110512	Mettl8	NM_145524	NA	Mettl8
chr3_58507922_58509108	222.549	0.933265	0.228718	16.2728	5.48469e-05	0.000400764	Interval_39775	Intergenic	Intergenic	-17306	NM_001005509	Eif2a	NM_001005509	NA	NA	Eif2a	NA
chr8_106337710_106339187	1998.65	0.540988	0.132426	16.2729	5.48432e-05	0.000400764	Interval_60132	promoter-TSS (NM_021491)		-461	NM_021491	Smpd3	NM_021491	NA	NA	Smpd3	NA
chr13_60670652_60671018	36.045	-1.9967	0.501755	16.2699	5.49291e-05	0.00040132	Interval_17746	intron (NM_134062	intron 2 of 26)	-intron (NM_029653	intron 2 of 25)	68624	NM_134062	Dapk1	NM_029653	NA	Dapk1
chr5_114378054_114378858	306.881	0.911897	0.221803	16.269	5.49546e-05	0.000401462	Interval_48381	intron (NM_026145	intron 1 of 6)	-intron (NM_001159941	intron 1 of 6)	2049	NM_026145	Kctd10	NM_026145	NA	Kctd10
chr10_8998900_8999248	17.1128	-3.36308	0.841837	16.2685	5.497e-05	0.00040153	Interval_4800	Intergenic	Intergenic	-113004	NM_175155	Sash1	NM_175155	NA	NA	Sash1	NA
chr7_78718945_78720541	139.082	1.06807	0.261879	16.2663	5.50354e-05	0.000401963	Interval_55655	Intergenic	Intergenic	-1523	NR_015542	E430016F16Rik	NR_015542	NA	NA	E430016F16Rik	NA
chr1_182254482_182255469	888.769	0.577359	0.141597	16.2646	5.50832e-05	0.000402268	Interval_4227	Intergenic	Intergenic	27783	NM_007853	Degs1	NM_007853	NA	NA	Degs1	NA
chr2_11602587_11603728	374.655	0.75541	0.185424	16.2616	5.51697e-05	0.000402855	Interval_34233	promoter-TSS (NM_152824)		41	NM_152824	Rbm17	NM_152824	NA	NA	Rbm17	NA
chr10_121206063_121206507	18.8785	-3.53999	0.881204	16.2609	5.51922e-05	0.000402975	Interval_7827	Intergenic	Intergenic	104904	NM_029057	Tbc1d30	NM_029057	NA	NA	Tbc1d30	NA
chr8_115189499_115190465	198.824	1.0122	0.246592	16.2581	5.52738e-05	0.000403526	Interval_60365	intron (NM_019573	intron 8 of 8)	-intron (NM_019573	intron 8 of 8)	516912	NM_001025577	Maf	NM_001025577	NA	Maf
chr3_19309972_19312095	499.839	0.659744	0.162118	16.2578	5.52811e-05	0.000403535	Interval_39208	exon (NM_001122759	exon 1 of 13)	-exon (NM_001122759	exon 1 of 13)	288	NM_001122759	Pde7a	NM_008802	NA	Pde7a
chr1_193188839_193190411	540.567	0.705275	0.172798	16.2575	5.52912e-05	0.000403564	Interval_4566	intron (NM_153137	intron 8 of 15)	-intron (NM_153137	intron 8 of 15)	11921	NM_153137	Traf3ip3	NM_153137	NA	Traf3ip3
chr10_53379097_53380175	361.729	0.73837	0.181033	16.2569	5.53065e-05	0.000403587	Interval_5779	exon (NM_001204983	exon 1 of 13)	-exon (NM_001204983	exon 1 of 13)	215	NM_001204983	Cep85l	NM_001204983	NA	Cep85l
chr19_25386035_25386250	12.6801	-3.34278	0.850978	16.2571	5.53028e-05	0.000403587	Interval_32724	intron (NM_181404	intron 4 of 13)	-intron (NM_181404	intron 4 of 13)	-119563	NM_015826	Dmrt1	NM_015826	NA	Dmrt1
chr3_38282820_38283906	110.535	1.37584	0.333449	16.2557	5.53421e-05	0.000403802	Interval_39488	Intergenic	Intergenic	-75244	NR_040541	5430434I15Rik	NR_040541	NA	NA	5430434I15Rik	NA
chr17_79798411_79798706	11.288	-4.30798	1.10719	16.2526	5.54346e-05	0.000404399	Interval_29394	Intergenic	Intergenic	-83518	NM_009994	Cyp1b1	NM_009994	NA	NA	Cyp1b1	NA
chr19_57429771_57430674	144.119	1.13945	0.2783	16.2523	5.54423e-05	0.000404399	Interval_33832	Intergenic	Intergenic	-22683	NM_029839	Trub1	NM_029839	NA	NA	Trub1	NA
chr7_143822434_143823495	865.542	0.562788	0.138228	16.2525	5.54374e-05	0.000404399	Interval_57854	promoter-TSS (NM_007856)		-124	NM_030221	Nadsyn1	NM_030221	NA	NA	Nadsyn1	NA
chr4_59863769_59864849	38.2061	-1.83455	0.461665	16.2501	5.55068e-05	0.000404825	Interval_43307	intron (NM_172468	intron 2 of 8)	-intron (NM_172468	intron 2 of 8)	50747	NM_021053	Slc46a2	NM_021053	NA	Slc46a2
chr4_145068517_145068800	6.65053	-5.80154	1.56694	16.2459	5.563e-05	0.000405679	Interval_45541	intron (NM_001276502	intron 56 of 68)	-intron (NM_001128198	intron 55 of 67)	121933	NM_001128198	Vps13d	NM_001276465	NA	Vps13d
chr1_171043830_171045267	586.805	0.648247	0.159062	16.2455	5.56411e-05	0.000405715	Interval_3733	Intergenic	Intergenic	14854	NM_010188	Fcgr3	NM_010188	NA	NA	Fcgr3	NA
chr15_73724409_73725858	351.428	0.835968	0.204762	16.2438	5.5692e-05	0.000406015	Interval_22730	exon (NM_001166388	exon 1 of 6)	-exon (NM_001166388	exon 1 of 6)	204	NM_001166388	Ptp4a3	NM_008975	NA	Ptp4a3
chr14_121365568_121366924	1806.03	0.552028	0.135248	16.2437	5.56945e-05	0.000406015	Interval_21251	intron (NM_145465	intron 1 of 10)	-intron (NM_145465	intron 1 of 10)	12984	NM_145465	Stk24	NM_145465	NA	Stk24
chr10_60413389_60414381	150.333	-1.29033	0.324901	16.2417	5.57545e-05	0.000406367	Interval_5981	intron (NR_045556	intron 22 of 68)	-intron (NM_001252635	intron 22 of 68)	14159	NM_001164374	Gm17455	NM_001164374	NA	Gm17455
chr1_134164548_134164860	11.5325	-4.638	1.19297	16.2416	5.57551e-05	0.000406367	Interval_2702	Intergenic	Intergenic	-17700	NM_007695	Chi3l1	NM_007695	NA	NA	Chi3l1	NA
chr6_129216222_129216561	24.9173	-2.242	0.564955	16.2411	5.57698e-05	0.000406384	Interval_53270	Intergenic	Intergenic	21653	NR_040265	2310001H17Rik	NR_040268	NA	NA	2310001H17Rik	NA
chr6_83325317_83326614	855.649	0.538278	0.132314	16.2413	5.57659e-05	0.000406384	Interval_51730	promoter-TSS (NM_145571)		-73	NM_145571	Mob1a	NM_145571	NA	NA	Mob1a	NA
chr11_59307897_59308325	27.154	-2.28548	0.574086	16.2405	5.57882e-05	0.000406474	Interval_9794	intron (NM_139298	intron 1 of 3)	-intron (NM_139298	intron 1 of 3)	1181	NM_139298	Wnt9a	NM_139298	NA	Wnt9a
chr10_20951931_20953024	662.357	0.596003	0.146265	16.2401	5.58018e-05	0.000406528	Interval_5121	promoter-TSS (NM_026203)		-69	NM_026203	Ahi1	NM_026203	NA	NA	Ahi1	NA
chr14_24778895_24780224	309.477	-0.817085	0.205102	16.2387	5.5843e-05	0.000406726	Interval_19261	Intergenic	Intergenic	288879	NM_207635	Rps24	NM_207635	NA	NA	Rps24	NA
chr6_71351373_71354127	157.76	1.12187	0.273263	16.2385	5.58474e-05	0.000406726	Interval_51548	Intergenic	Intergenic	-20677	NM_001081110	Cd8a	NM_001081110	NA	NA	Cd8a	NA
chr2_69789158_69790719	491.017	0.67095	0.164458	16.2388	5.58388e-05	0.000406726	Interval_35864	promoter-TSS (NM_001077684)		202	NM_028521	Phospho2	NM_028521	NA	NA	Phospho2	NA
chr11_117473839_117474177	14.4882	-3.16453	0.803258	16.238	5.58621e-05	0.000406747	Interval_12730	Intergenic	Intergenic	-137239	NR_015489	2900041M22Rik	NR_015489	NA	NA	2900041M22Rik	NA
chr12_25377983_25378517	54.6294	-1.73831	0.437899	16.238	5.58627e-05	0.000406747	Interval_13569	Intergenic	Intergenic	249076	NR_045844	Gm17746	NR_045844	NA	NA	Gm17746	NA
chr6_47778041_47779514	798.236	0.607385	0.148855	16.2375	5.58776e-05	0.000406811	Interval_50881	Intergenic	Intergenic	24874	NR_030485	Mir704	NR_030485	NA	NA	Mir704	NA
chr2_160151983_160152562	29.7295	-2.40468	0.605541	16.2365	5.59066e-05	0.000406978	Interval_38164	Intergenic	Intergenic	135620	NR_040499	9130015L21Rik	NR_040499	NA	NA	9130015L21Rik	NA
chr16_90687145_90688154	24.4505	-2.97204	0.741249	16.236	5.59225e-05	0.000407048	Interval_26284	Intergenic	Intergenic	39721	NM_025642	Mis18a	NM_025642	NA	NA	Mis18a	NA
chr8_22780316_22781182	121.509	1.16501	0.285244	16.2341	5.59775e-05	0.000407359	Interval_58341	intron (NM_008872	intron 13 of 13)	-intron (NM_008872	intron 13 of 13)	23005	NM_008872	Plat	NM_008872	NA	Plat
chr11_49092440_49094435	396.322	0.730654	0.179285	16.2341	5.59768e-05	0.000407359	Interval_9292	intron (NM_001271676	intron 2 of 2)	-intron (NM_001271676	intron 2 of 2)	6421	NM_008330	Ifi47	NM_001271676	NA	Ifi47
chr17_48051507_48051886	16.9707	-3.61756	0.90391	16.2337	5.5988e-05	0.000407391	Interval_28610	Intergenic	Intergenic	-13404	NM_029689	1700122O11Rik	NM_029689	NA	NA	1700122O11Rik	NA
chr12_83874704_83875099	17.8421	-3.30371	0.826867	16.2325	5.60256e-05	0.000407619	Interval_14704	intron (NR_073564	intron 2 of 12)	-intron (NM_001272056	intron 1 of 9)	1910	NM_001272056	Numb	NM_001272056	NA	Numb
chr3_30019259_30020206	21.7689	-2.89717	0.72501	16.2321	5.60352e-05	0.000407644	Interval_39336	Intergenic	Intergenic	-6529	NM_007963	Mecom	NM_007963	NA	NA	Mecom	NA
chr1_88133928_88135474	85.532	-1.45718	0.365427	16.2313	5.60604e-05	0.000407782	Interval_1802	promoter-TSS (NM_145079)		-108	NM_145079	Ugt1a6a	NM_145079	NA	NA	Ugt1a6a	NA
chr5_72812190_72813418	342.031	0.736736	0.181178	16.2282	5.61507e-05	0.000408395	Interval_47403	intron (NM_001113464	intron 2 of 17)	-intron (NM_001113460	intron 3 of 18)	55644	NM_001113464	Tec	NM_001113460	NA	Tec
chr1_171680787_171682712	383.343	0.74464	0.182891	16.2262	5.62102e-05	0.000408782	Interval_3808	promoter-TSS (NM_007649)		-305	NM_007649	Cd48	NM_007649	NA	NA	Cd48	NA
chr8_107030805_107031765	509.61	0.639494	0.157075	16.2254	5.62363e-05	0.000408927	Interval_60169	promoter-TSS (NM_126165)		-41	NM_126165	Vps4a	NM_126165	NA	NA	Vps4a	NA
chr1_7088177_7089827	1744.64	0.481746	0.11838	16.2249	5.62503e-05	0.000408984	Interval_20	promoter-TSS (NM_183028)		82	NM_183028	Pcmtd1	NM_183028	NA	NA	Pcmtd1	NA
chr9_51076459_51077456	53.2748	-1.58235	0.39848	16.2239	5.62806e-05	0.000409077	Interval_62275	exon (NM_001033534	exon 1 of 8)	-exon (NM_001033534	exon 1 of 8)	136	NM_001033534	Layn	NM_001033534	NA	Layn
chr12_113146008_113147286	459.06	-0.637045	0.159577	16.2238	5.62817e-05	0.000409077	Interval_15718	Intergenic	Intergenic	-5365	NM_007763	Crip1	NM_007763	NA	NA	Crip1	NA
chr5_28315384_28317252	618.494	0.625353	0.153629	16.2241	5.62747e-05	0.000409077	Interval_46452	promoter-TSS (NM_028234)		-871	NM_028234	Rbm33	NM_028234	NA	NA	Rbm33	NA
chr10_77406744_77406915	8.16342	-5.21106	1.42871	16.2227	5.6315e-05	0.000409274	Interval_6447	intron (NR_021486	intron 1 of 10)	-intron (NM_001024837	intron 1 of 10)	11443	NR_021486	Adarb1	NR_021486	NA	Adarb1
chr8_69625108_69625898	1623.45	0.529182	0.12981	16.2176	5.6466e-05	0.000410327	Interval_59044	promoter-TSS (NM_001045553)		45	NM_172754	Zfp868	NM_001045553	NA	NA	Zfp868	NA
chr2_158718742_158719848	817.178	0.667909	0.163366	16.2169	5.64875e-05	0.000410438	Interval_38147	intron (NM_153089	intron 2 of 10)	-intron (NM_001159662	intron 2 of 10)	-48804	NM_027975	Fam83d	NM_027975	NA	Fam83d
chr7_141561556_141563085	525.065	0.640038	0.157194	16.2163	5.6505e-05	0.00041052	Interval_57750	exon (NM_007459	exon 1 of 22)	-exon (NM_007459	exon 1 of 22)	141	NM_007459	Ap2a2	NM_007459	NA	Ap2a2
chr9_110887468_110888406	93.8255	1.39431	0.341395	16.215	5.65436e-05	0.000410755	Interval_64189	intron (NM_146228	intron 8 of 26)	-intron (NM_001146059	intron 8 of 26)	7615	NM_001146060	Als2cl	NM_146228	NA	Als2cl
chr7_128410840_128412668	77.8373	-1.41433	0.355105	16.2141	5.65707e-05	0.000410907	Interval_57385	intron (NM_026418	intron 1 of 4)	-intron (NM_026418	intron 1 of 4)	6418	NM_026418	Rgs10	NM_026418	NA	Rgs10
chr11_30243541_30243925	20.6058	-3.03695	0.759806	16.2132	5.65992e-05	0.000411069	Interval_8881	Intergenic	Intergenic	-23961	NM_175836	Sptbn1	NM_175836	NA	NA	Sptbn1	NA
chr2_165653071_165656028	356.72	0.787189	0.192633	16.2122	5.66297e-05	0.000411245	Interval_38383	promoter-TSS (NM_010165)		-748	NM_010165	Eya2	NM_001271962	NA	NA	Eya2	NA
chr18_31633938_31635186	2579.12	0.567931	0.138969	16.2119	5.66371e-05	0.000411254	Interval_30262	intron (NM_172965	intron 1 of 20)	-intron (NM_172965	intron 1 of 20)	179	NM_172965	Sap130	NM_172965	NA	Sap130
chr7_92668906_92670518	1241.02	0.512394	0.125938	16.2103	5.66841e-05	0.000411504	Interval_56048	exon (NM_029078	exon 1 of 16)	-exon (NM_029078	exon 1 of 16)	200	NM_029078	Pcf11	NM_029078	NA	Pcf11
chr17_71276877_71277064	20.7459	-2.5787	0.651215	16.2105	5.66801e-05	0.000411504	Interval_29168	intron (NM_145158	intron 3 of 7)	-intron (NM_145158	intron 3 of 7)	33994	NM_145158	Emilin2	NM_145158	NA	Emilin2
chr9_40330694_40331250	52.5301	-1.54725	0.389188	16.2089	5.67256e-05	0.000411761	Interval_61794	intron (NM_172768	intron 3 of 19)	-intron (NM_172768	intron 3 of 19)	-2500	NR_040728	1700110K17Rik	NR_040728	NA	1700110K17Rik
chr11_70687073_70688464	393.164	0.698656	0.171941	16.2054	5.68316e-05	0.000412485	Interval_10314	TTS (NM_001252482)		336	NM_178116	Camta2	NM_001190379	NA	NA	Camta2	NA
chr2_92529360_92529616	15.9639	-2.92637	0.740445	16.205	5.68445e-05	0.000412487	Interval_36457	Intergenic	Intergenic	-68970	NM_145832	Slc35c1	NM_211358	NA	NA	Slc35c1	NA
chr13_106759988_106760885	59.1474	-1.9766	0.498005	16.205	5.68427e-05	0.000412487	Interval_18546	Intergenic	Intergenic	176478	NM_029665	Ipo11	NM_029665	NA	NA	Ipo11	NA
chr4_101169663_101170168	142.41	1.17819	0.287942	16.2045	5.68575e-05	0.000412537	Interval_43709	intron (NM_146145	intron 11 of 24)	-intron (NM_146145	intron 11 of 24)	95366	NM_146145	Jak1	NM_146145	NA	Jak1
chr1_93210360_93210548	14.1921	-3.35094	0.848388	16.2042	5.68681e-05	0.000412569	Interval_2036	Intergenic	Intergenic	-25443	NM_172463	Sned1	NM_172463	NA	NA	Sned1	NA
chr15_54572232_54572620	16.7415	-3.96742	0.991117	16.2031	5.69013e-05	0.000412764	Interval_22144	intron (NM_178920	intron 1 of 3)	-intron (NM_178920	intron 1 of 3)	1060	NM_178920	Mal2	NM_178920	NA	Mal2
chr12_16041135_16042703	68.6727	-1.36799	0.344202	16.2019	5.69367e-05	0.000412975	Interval_13366	Intergenic	Intergenic	-225134	NM_144551	Trib2	NM_144551	NA	NA	Trib2	NA
chr2_173436338_173437295	252.283	0.898539	0.220824	16.1998	5.69991e-05	0.000413383	Interval_38825	Intergenic	Intergenic	-85775	NM_028158	1700021F07Rik	NM_028158	NA	NA	1700021F07Rik	NA
chr9_71764659_71764939	25.2698	-2.40489	0.606655	16.1992	5.70178e-05	0.000413473	Interval_63193	intron (NM_026599	intron 1 of 18)	-intron (NM_026599	intron 1 of 18)	6803	NM_026599	Cgnl1	NM_026599	NA	Cgnl1
chr1_74066413_74066832	18.5175	-2.64016	0.667369	16.1969	5.70889e-05	0.000413872	Interval_1284	intron (NM_027884	intron 3 of 34)	-intron (NM_027884	intron 3 of 34)	57824	NM_027884	Tns1	NM_027884	NA	Tns1
chr13_94298528_94298708	18.0393	-2.89757	0.732616	16.1966	5.70979e-05	0.000413872	Interval_18227	Intergenic	Intergenic	-13337	NM_029153	Scamp1	NM_029153	NA	NA	Scamp1	NA
chr16_93574268_93575275	200.578	1.22731	0.296062	16.1967	5.70935e-05	0.000413872	Interval_26459	Intergenic	Intergenic	29043	NM_145482	Setd4	NM_145482	NA	NA	Setd4	NA
chr11_94601071_94602442	454.423	0.735182	0.180545	16.1968	5.70898e-05	0.000413872	Interval_11393	promoter-TSS (NM_153807)		29	NM_153807	Acsf2	NM_153807	NA	NA	Acsf2	NA
chr4_146443996_146444962	28.1241	-2.1912	0.552039	16.1956	5.71255e-05	0.000414027	Interval_45596	intron (NM_001083918_1	intron 3 of 6)	-intron (NM_001083918_1	intron 3 of 6)	-4551	NM_001085522	Gm13251	NM_001085522	NA	Gm13251
chr2_144245244_144248167	379.802	-0.682236	0.171141	16.1937	5.71853e-05	0.000414415	Interval_37585	Intergenic	Intergenic	19496	NR_030762	Snord17	NR_030762	NA	NA	Snord17	NA
chr14_30678683_30678934	10.0984	-4.11843	1.06909	16.1931	5.72022e-05	0.000414492	Interval_19483	intron (NM_177815	intron 9 of 12)	-intron (NM_177815	intron 9 of 12)	24434	NM_177815	Rft1	NM_177815	NA	Rft1
chr5_92745824_92746206	19.6603	-3.73412	0.927277	16.1928	5.72097e-05	0.0004145	Interval_47683	intron (NM_015756	intron 1 of 10)	-intron (NM_015756	intron 1 of 10)	42547	NR_035487	Mir1961	NR_035487	NA	Mir1961
chr9_108078380_108079770	483.765	0.674583	0.165824	16.1912	5.72592e-05	0.000414725	Interval_64047	intron (NM_032543	intron 1 of 38)	-intron (NM_032543	intron 1 of 38)	300	NM_032543	Rnf123	NM_032543	NA	Rnf123
chr10_77434805_77435276	12.3786	-3.7037	0.946095	16.1914	5.72524e-05	0.000414725	Interval_6449	Intergenic	Intergenic	16665	NR_027377	Gm17769	NR_027377	NA	NA	Gm17769	NA
chr6_69042827_69043770	58.53	1.69031	0.417699	16.191	5.72657e-05	0.000414725	Interval_51431	Intergenic	Intergenic	283875	NR_004434	Rprl1	NR_004434	NA	NA	Rprl1	NA
chr11_116076827_116078622	1328.99	0.559597	0.137297	16.191	5.72648e-05	0.000414725	Interval_12611	TTS (NM_016852)		236	NM_001009573	Unc13d	NM_001009573	NA	NA	Unc13d	NA
chr4_137871194_137871954	40.8831	-1.88011	0.473099	16.1896	5.7309e-05	0.000414993	Interval_45207	intron (NM_199307	intron 1 of 19)	-intron (NM_199307	intron 1 of 19)	9337	NM_199307	Ece1	NM_199307	NA	Ece1
chr6_40573545_40574179	42.4323	-1.90976	0.481532	16.1885	5.73408e-05	0.000415087	Interval_50785	intron (NR_035473	intron 2 of 3)	-intron (NR_035473	intron 2 of 3)	2474	NM_146383	Olfr460	NM_146383	NA	Olfr460
chr10_53595799_53597395	760.959	0.641216	0.157488	16.1886	5.73388e-05	0.000415087	Interval_5789	promoter-TSS (NM_025541)		-364	NM_025541	Asf1a	NM_025541	NA	NA	Asf1a	NA
chr12_84450555_84451890	2076.87	0.501853	0.123265	16.1889	5.73293e-05	0.000415087	Interval_14749	promoter-TSS (NM_134042)		-273	NM_134042	Aldh6a1	NM_134042	NA	NA	Aldh6a1	NA
chr8_91907107_91907478	17.767	-3.91058	0.975331	16.1867	5.73964e-05	0.000415443	Interval_59831	Intergenic	Intergenic	-105639	NM_008393	Irx3	NM_008393	NA	NA	Irx3	NA
chr5_37044543_37045764	858.412	0.699345	0.171167	16.1858	5.74224e-05	0.000415586	Interval_46862	Intergenic	Intergenic	-5703	NM_178394	Jakmip1	NM_178394	NA	NA	Jakmip1	NA
chr10_61167524_61168066	19.8645	-2.68837	0.678902	16.1843	5.7467e-05	0.000415864	Interval_6007	Intergenic	Intergenic	-4169	NM_001017419	Tbata	NM_001017441	NA	NA	Tbata	NA
chr5_139160587_139162024	261.831	0.906754	0.222483	16.1831	5.75051e-05	0.000415957	Interval_49547	intron (NM_001081265	intron 4 of 12)	-intron (NM_001081265	intron 4 of 12)	11083	NM_001081265	Heatr2	NM_001081265	NA	Heatr2
chr11_24254764_24256240	402.65	0.741764	0.182493	16.1832	5.75008e-05	0.000415957	Interval_8801	Intergenic	Intergenic	174807	NM_001159290	Bcl11a	NM_016707	NA	NA	Bcl11a	NA
chr10_71237532_71240080	1180.33	0.622825	0.15273	16.1835	5.74927e-05	0.000415957	Interval_6296	promoter-TSS (NM_009360)		-762	NM_009360	Tfam	NM_009360	NA	NA	Tfam	NA
chr5_73256030_73257531	1547.12	0.535067	0.131332	16.1834	5.74947e-05	0.000415957	Interval_47433	promoter-TSS (NM_028194)		-163	NM_028194	Fryl	NM_028194	NA	NA	Fryl	NA
chr11_120142481_120143203	80.4985	-1.39735	0.352364	16.1828	5.75128e-05	0.000415967	Interval_12972	intron (NM_024249	intron 2 of 16)	-intron (NM_001164798	intron 2 of 16)	8509	NM_001164799	Slc38a10	NM_001164799	NA	Slc38a10
chr19_15882881_15883545	352.944	0.801136	0.196883	16.1799	5.76019e-05	0.000416566	Interval_32476	Intergenic	Intergenic	41409	NM_001205339	Psat1	NM_177420	NA	NA	Psat1	NA
chr7_126897127_126898727	490.808	0.657227	0.161731	16.1793	5.76189e-05	0.000416643	Interval_57236	intron (NM_026827	intron 1 of 5)	-intron (NM_026827	intron 1 of 5)	351	NM_028389	Tmem219	NM_026827	NA	Tmem219
chr15_57975492_57977034	508.336	0.694071	0.170229	16.1783	5.7651e-05	0.00041683	Interval_22195	Intergenic	Intergenic	-9640	NM_173862	Fam83a	NM_173862	NA	NA	Fam83a	NA
chr16_18811403_18812562	847.999	0.551157	0.13562	16.1781	5.76577e-05	0.000416833	Interval_24828	promoter-TSS (NM_001161623)		-11	NM_009862	Cdc45	NM_009862	NA	NA	Cdc45	NA
chr1_128416606_128417783	551.008	0.68314	0.167944	16.1778	5.76656e-05	0.000416845	Interval_2412	exon (NM_145507	exon 1 of 4)	-exon (NM_145507	exon 1 of 4)	221	NM_177445	Dars	NM_177445	NA	Dars
chr6_83053685_83055339	1639.39	0.513147	0.12615	16.175	5.77526e-05	0.000417428	Interval_51707	promoter-TSS (NM_007517)		59	NM_019752	Htra2	NM_019752	NA	NA	Htra2	NA
chr1_181237035_181237942	350.699	0.822057	0.201961	16.1714	5.78626e-05	0.000418177	Interval_4194	Intergenic	Intergenic	-25511	NM_145514	Wdr26	NM_145514	NA	NA	Wdr26	NA
chr16_35199934_35200259	12.1594	-4.07761	1.04076	16.17	5.79051e-05	0.000418395	Interval_25498	intron (NM_001012765	intron 1 of 20)	-intron (NM_001012765	intron 1 of 20)	44461	NM_001012765	Adcy5	NM_001012765	NA	Adcy5
chr1_118458799_118459930	1219.34	0.534652	0.131487	16.17	5.79054e-05	0.000418395	Interval_2231	promoter-TSS (NR_027901)		-100	NR_027901	2900060B14Rik	NR_027901	NA	NA	2900060B14Rik	NA
chr12_20920255_20921850	296.013	0.776649	0.190937	16.1691	5.79328e-05	0.000418547	Interval_13472	Intergenic	Intergenic	-105274	NR_015521	1700030C10Rik	NR_015521	NA	NA	1700030C10Rik	NA
chr12_55552598_55552975	9.35651	-4.34202	1.13956	16.1688	5.79397e-05	0.000418551	Interval_14055	Intergenic	Intergenic	-12348	NR_003959	Aldoart2	NR_003959	NA	NA	Aldoart2	NA
chr2_50793649_50793905	14.2708	-3.1236	0.794893	16.1665	5.801e-05	0.000419013	Interval_35535	Intergenic	Intergenic	-115907	NR_033595	Gm13498	NR_033595	NA	NA	Gm13498	NA
chr8_87150610_87150812	11.5876	-3.56744	0.914973	16.1635	5.81018e-05	0.000419631	Interval_59726	Intergenic	Intergenic	49139	NR_040697	Gm10637	NR_040697	NA	NA	Gm10637	NA
chr13_112926924_112928243	813.248	0.547896	0.134935	16.163	5.81169e-05	0.000419694	Interval_18770	promoter-TSS (NM_028151)		-204	NM_028151	Skiv2l2	NM_028151	NA	NA	Skiv2l2	NA
chr13_95521050_95521528	106.716	1.27758	0.313921	16.1598	5.82166e-05	0.000420368	Interval_18256	intron (NM_007974	intron 1 of 1)	-intron (NM_007974	intron 1 of 1)	3951	NM_007974	F2rl1	NM_007974	NA	F2rl1
chr4_108327098_108328704	1127.35	0.540723	0.133016	16.1586	5.82538e-05	0.00042059	Interval_43917	promoter-TSS (NM_027250)		-251	NM_027250	Selrc1	NM_027250	NA	NA	Selrc1	NA
chr17_83214115_83215176	75.5428	-1.43545	0.362293	16.1579	5.82765e-05	0.000420708	Interval_29474	promoter-TSS (NM_134117)		-637	NM_134117	Pkdcc	NM_134117	NA	NA	Pkdcc	NA
chr6_113604286_113605527	423.489	0.701133	0.17253	16.1569	5.83052e-05	0.000420778	Interval_52539	intron (NM_133937	intron 1 of 2)	-intron (NM_133937	intron 1 of 2)	135	NM_133937	Brk1	NM_133937	NA	Brk1
chr1_134803473_134803872	21.4642	-2.53994	0.641068	16.157	5.8304e-05	0.000420778	Interval_2729	promoter-TSS (NR_015606)		48	NR_015606	Ppp1r12b	NM_001081307	NA	NA	Ppp1r12b	NA
chr16_21793320_21794933	513.245	0.620739	0.153029	16.1573	5.82932e-05	0.000420778	Interval_24951	promoter-TSS (NR_037957)		-220	NR_037958	1300002E11Rik	NR_037958	NA	NA	1300002E11Rik	NA
chr7_84749669_84750229	25.8324	-2.32151	0.584612	16.1566	5.83166e-05	0.000420814	Interval_55959	intron (NR_038175	intron 2 of 4)	-intron (NR_038175	intron 2 of 4)	60309	NR_038175	2610206C17Rik	NR_038175	NA	2610206C17Rik
chr2_11169752_11170782	122.317	1.27027	0.310105	16.1555	5.83475e-05	0.000420991	Interval_34190	Intergenic	Intergenic	-2115	NM_008859	Prkcq	NM_008859	NA	NA	Prkcq	NA
chr4_59278137_59278938	149.222	1.16858	0.284854	16.1536	5.8407e-05	0.000421374	Interval_43248	Intergenic	Intergenic	88988	NM_011673	Ugcg	NM_011673	NA	NA	Ugcg	NA
chr8_18845828_18847136	572.541	0.613246	0.151243	16.1519	5.84591e-05	0.000421704	Interval_58211	exon (NM_026792	exon 1 of 8)	-exon (NM_026792	exon 1 of 8)	203	NM_026792	Agpat5	NM_026792	NA	Agpat5
chr9_89874467_89874801	47.5152	-1.92681	0.485925	16.1516	5.84681e-05	0.000421723	Interval_63597	Intergenic	Intergenic	-35141	NM_001039655	Rasgrf1	NM_011245	NA	NA	Rasgrf1	NA
chr17_35879280_35880341	558.908	0.653054	0.160812	16.1476	5.85931e-05	0.000422578	Interval_28237	promoter-TSS (NM_026987)		33	NM_026987	Dhx16	NM_026987	NA	NA	Dhx16	NA
chr15_101258152_101258969	244.401	1.00323	0.244757	16.1439	5.87061e-05	0.000423348	Interval_24168	Intergenic	Intergenic	-8285	NM_010444	Nr4a1	NM_010444	NA	NA	Nr4a1	NA
chr5_72634519_72636926	581.492	0.906964	0.220314	16.1418	5.87736e-05	0.000423788	Interval_47383	intron (NM_007723	intron 1 of 8)	-intron (NM_007723	intron 1 of 8)	7029	NM_007723	Cnga1	NM_007723	NA	Cnga1
chr16_30787648_30790832	189.137	-1.15775	0.292261	16.1399	5.88329e-05	0.000424169	Interval_25272	intron (NR_035427	intron 3 of 5)	-intron (NR_035427	intron 3 of 5)	189517	NM_177632	Fam43a	NM_177632	NA	Fam43a
chr19_45005554_45007083	728.458	0.628233	0.154629	16.1377	5.89003e-05	0.000424609	Interval_33383	promoter-TSS (NM_153796)		123	NM_053164	Mrpl43	NM_053164	NA	NA	Mrpl43	NA
chr11_65903981_65904258	13.8288	-3.36635	0.857753	16.1373	5.89118e-05	0.000424646	Interval_10054	intron (NM_001099633	intron 55 of 68)	-intron (NM_001099633	intron 55 of 68)	96876	NM_026107	Zkscan6	NM_026107	NA	Zkscan6
chr15_59314492_59315969	737.147	0.578171	0.142448	16.1359	5.89562e-05	0.000424919	Interval_22280	exon (NM_009270	exon 1 of 11)	-exon (NM_009270	exon 1 of 11)	139	NM_009270	Sqle	NM_009270	NA	Sqle
chr6_43462077_43462613	16.7475	-2.84438	0.721997	16.1341	5.90104e-05	0.000425264	Interval_50846	intron (NR_045988	intron 1 of 2)	-intron (NM_013861	intron 7 of 8)	19916	NR_045988	9430018G01Rik	NR_045988	NA	9430018G01Rik
chr5_105620478_105620794	13.7002	-3.33066	0.84853	16.1325	5.90614e-05	0.000425584	Interval_48010	Intergenic	Intergenic	-79333	NM_001122768	Lrrc8d	NM_178701	NA	NA	Lrrc8d	NA
chr3_97867441_97868386	56.5538	-1.51926	0.382699	16.1318	5.90849e-05	0.000425708	Interval_40842	exon (NM_177145	exon 1 of 4)	-exon (NM_177145	exon 1 of 4)	398	NM_177145	Pde4dip	NM_001039376	NA	Pde4dip
chr1_84350024_84350747	95.2802	-1.54828	0.39127	16.1282	5.9196e-05	0.000426384	Interval_1503	Intergenic	Intergenic	-65741	NM_001003948	Pid1	NM_001003948	NA	NA	Pid1	NA
chr1_74331977_74333145	735.053	0.615693	0.151464	16.1284	5.91904e-05	0.000426384	Interval_1314	promoter-TSS (NM_019999)		-49	NM_019999	Pnkd	NM_001039509	NA	NA	Pnkd	NA
chr11_6444046_6444942	1435.1	0.491897	0.121278	16.1281	5.91981e-05	0.000426384	Interval_8396	promoter-TSS (NM_029938)		-51	NM_029938	H2afv	NM_029938	NA	NA	H2afv	NA
chr8_14889994_14891846	223.306	-0.928986	0.234167	16.1274	5.92223e-05	0.000426511	Interval_58180	intron (NM_012000	intron 1 of 2)	-intron (NM_012000	intron 1 of 2)	2384	NM_012000	Cln8	NM_012000	NA	Cln8
chr7_27252010_27252519	23.1394	-2.72426	0.684705	16.1269	5.92374e-05	0.000426574	Interval_54473	exon (NM_133770	exon 13 of 15)	-exon (NM_133770	exon 13 of 15)	-6496	NM_010950	Numbl	NM_010950	NA	Numbl
chr19_5432098_5432337	22.0177	-2.38904	0.604168	16.1262	5.92594e-05	0.000426685	Interval_31933	Intergenic	Intergenic	7074	NM_001256515	AI837181	NM_001256515	NA	NA	AI837181	NA
chr6_29535424_29535616	16.1289	-2.94764	0.747358	16.1259	5.92684e-05	0.000426704	Interval_50430	intron (NM_012057	intron 6 of 8)	-intron (NM_001252382	intron 6 of 8)	6238	NM_001252382	Irf5	NM_012057	NA	Irf5
chr17_83705482_83706131	286.044	0.851036	0.209596	16.1254	5.92848e-05	0.000426776	Interval_29507	promoter-TSS (NM_001171052)		-356	NM_001171053	Mta3	NM_054082	NA	NA	Mta3	NA
chr13_107856673_107857546	68.0986	-1.54624	0.390682	16.1249	5.93003e-05	0.000426794	Interval_18574	intron (NM_145456	intron 2 of 14)	-intron (NM_145456	intron 2 of 14)	32954	NM_145456	Zswim6	NM_145456	NA	Zswim6
chr15_59845161_59845671	31.9714	-2.10438	0.530812	16.125	5.92953e-05	0.000426794	Interval_22338	Intergenic	Intergenic	-50457	NR_045076	Gm19510	NR_045076	NA	NA	Gm19510	NA
chr8_72271842_72274318	1307.76	0.565145	0.139095	16.1224	5.9379e-05	0.000427314	Interval_59298	Intergenic	Intergenic	32948	NM_007456	Ap1m1	NM_007456	NA	NA	Ap1m1	NA
chr8_124019935_124021868	391.489	0.719798	0.177591	16.1186	5.94969e-05	0.00042811	Interval_60913	intron (NM_133966	intron 1 of 4)	-intron (NM_133966	intron 1 of 4)	407	NM_133966	Taf5l	NM_133966	NA	Taf5l
chr9_100545380_100546718	1310.24	0.498383	0.122936	16.1184	5.95026e-05	0.00042811	Interval_63785	promoter-TSS (NM_010878)		4	NM_010878	Nck1	NM_010878	NA	NA	Nck1	NA
chr12_107992727_107994241	198.616	1.03516	0.25293	16.1176	5.95281e-05	0.000428247	Interval_15435	intron (NM_021399	intron 1 of 2)	-intron (NM_001079883	intron 1 of 3)	9930	NM_001079883	Bcl11b	NM_001079883	NA	Bcl11b
chr1_133130647_133132167	1800.4	0.499712	0.123078	16.1173	5.95381e-05	0.000428272	Interval_2636	exon (NM_133819	exon 1 of 2)	-exon (NM_133819	exon 1 of 2)	241	NM_133819	Ppp1r15b	NM_133819	NA	Ppp1r15b
chr4_147403621_147404391	29.8515	-2.16129	0.545111	16.1166	5.95598e-05	0.000428382	Interval_45647	intron (NM_001039209	intron 1 of 2)	-intron (NM_001039209	intron 1 of 2)	-149271	NM_001014397	Gm13154	NM_001014397	NA	Gm13154
chr2_173063328_173063518	95.0164	1.32573	0.325849	16.1154	5.95972e-05	0.000428605	Interval_38792	Intergenic	Intergenic	41521	NM_019547	Rbm38	NM_019547	NA	NA	Rbm38	NA
chr18_56407519_56408027	19.3692	-2.85608	0.719868	16.1118	5.97122e-05	0.000429338	Interval_30847	Intergenic	Intergenic	-24359	NM_026240	Gramd3	NM_026240	NA	NA	Gramd3	NA
chr1_36293585_36294982	266.783	0.890074	0.218478	16.1118	5.97094e-05	0.000429338	Interval_325	Intergenic	Intergenic	-13449	NM_001172205	Arid5a	NR_033310	NA	NA	Arid5a	NA
chr4_44233926_44234871	598.351	0.660206	0.162766	16.1085	5.98134e-05	0.000430019	Interval_42810	Intergenic	Intergenic	-13132	NR_039565	Mir5106	NR_039565	NA	NA	Mir5106	NA
chr1_154016620_154016945	9.31935	-4.32855	1.13733	16.1077	5.9839e-05	0.000430156	Interval_3166	Intergenic	Intergenic	116838	NM_008131	Glul	NM_008131	NA	NA	Glul	NA
chr18_35134506_35134850	15.9975	-3.16624	0.801421	16.104	5.99578e-05	0.000430963	Interval_30395	intron (NM_009818	intron 1 of 17)	-intron (NM_009818	intron 1 of 17)	15766	NM_009818	Ctnna1	NM_009818	NA	Ctnna1
chr2_160269408_160269634	11.6476	-4.36594	1.12395	16.1007	6.00607e-05	0.000431656	Interval_38175	Intergenic	Intergenic	57973	NM_001033411	Gm826	NM_001033411	NA	NA	Gm826	NA
chr11_107720428_107720821	20.4696	-2.55184	0.647176	16.0998	6.00901e-05	0.000431821	Interval_12261	Intergenic	Intergenic	-4149	NM_007582	Cacng1	NM_007582	NA	NA	Cacng1	NA
chr7_46845224_46847239	681.643	0.618059	0.152461	16.0992	6.01098e-05	0.000431915	Interval_55113	promoter-TSS (NM_001136069)		428	NM_010699	Ldha	NM_001136069	NA	NA	Ldha	NA
chr7_19769895_19770715	40.4771	-1.77823	0.44873	16.0989	6.0118e-05	0.000431927	Interval_54269	intron (NM_020486	intron 1 of 14)	-intron (NM_020486	intron 1 of 14)	227	NM_020486	Bcam	NM_020486	NA	Bcam
chr6_54655837_54656029	9.5666	-4.02468	1.05187	16.0969	6.01815e-05	0.000432337	Interval_51192	Intergenic	Intergenic	-25839	NM_026629	2410066E13Rik	NM_026629	NA	NA	2410066E13Rik	NA
chr12_8511112_8511276	9.65269	-4.03704	1.05409	16.0966	6.01926e-05	0.000432369	Interval_13242	Intergenic	Intergenic	-11209	NM_007483	Rhob	NM_007483	NA	NA	Rhob	NA
chr6_32528149_32528373	18.5149	-2.95388	0.748389	16.0963	6.02005e-05	0.000432379	Interval_50562	intron (NM_175750	intron 1 of 31)	-intron (NM_175750	intron 1 of 31)	17120	NR_040277	B230378P21Rik	NR_040277	NA	B230378P21Rik
chr7_126583268_126585815	527.745	0.695112	0.171034	16.0957	6.02192e-05	0.000432463	Interval_57200	promoter-TSS (NM_001146311)		-262	NM_001146311	Cln3	NM_009907	NA	NA	Cln3	NA
chr7_44996897_44998632	897.975	0.553475	0.136554	16.0956	6.02253e-05	0.000432463	Interval_54979	promoter-TSS (NM_029410)		117	NR_045611	Irf3	NM_016849	NA	NA	Irf3	NA
chr17_75142797_75143083	13.2012	-3.81558	0.973049	16.0948	6.02484e-05	0.000432582	Interval_29318	intron (NM_019919	intron 3 of 33)	-intron (NM_019919	intron 3 of 33)	-35870	NM_206958	Ltbp1	NM_019919	NA	Ltbp1
chr7_125551392_125553043	776.157	0.560577	0.138446	16.0943	6.02655e-05	0.000432658	Interval_57116	promoter-TSS (NM_001008700)		-64	NM_001008700	Il4ra	NM_001008700	NA	NA	Il4ra	NA
chr9_52341628_52342092	20.7053	-2.70047	0.684044	16.0925	6.03217e-05	0.000433014	Interval_62314	Intergenic	Intergenic	-173749	NM_001162921	Zc3h12c	NM_001162921	NA	NA	Zc3h12c	NA
chr3_129532272_129534415	235.838	0.86421	0.212691	16.0921	6.03366e-05	0.000433074	Interval_41618	intron (NM_130450	intron 2 of 4)	-intron (NM_130450	intron 2 of 4)	958	NM_130450	Elovl6	NM_130450	NA	Elovl6
chr11_50209839_50211122	1190.53	0.545338	0.134341	16.0851	6.05578e-05	0.000434614	Interval_9347	intron (NM_011018	intron 1 of 7)	-intron (NM_011018	intron 1 of 7)	309	NM_011018	Sqstm1	NM_011018	NA	Sqstm1
chr5_144151184_144151524	12.6268	-3.6933	0.94312	16.0841	6.05913e-05	0.000434808	Interval_49839	intron (NM_001081109	intron 6 of 13)	-intron (NM_001081109	intron 6 of 13)	-38932	NM_010800	Bhlha15	NM_010800	NA	Bhlha15
chr8_61387473_61387836	15.4759	-3.83136	0.965414	16.0816	6.06696e-05	0.00043518	Interval_58934	intron (NM_021506	intron 11 of 11)	-intron (NM_021506	intron 11 of 11)	-98783	NR_045475	1700001D01Rik	NR_045475	NA	1700001D01Rik
chr8_34573017_34573837	44.4012	-5.62759	1.31158	16.0817	6.06667e-05	0.00043518	Interval_58582	Intergenic	Intergenic	66889	NR_040706	B930018H19Rik	NR_040706	NA	NA	B930018H19Rik	NA
chr16_45378698_45379017	18.4363	-3.38149	0.848674	16.082	6.06565e-05	0.00043518	Interval_25762	Intergenic	Intergenic	30195	NM_010818	Cd200	NM_010818	NA	NA	Cd200	NA
chr10_41449801_41450911	732.46	0.588808	0.145286	16.0817	6.06687e-05	0.00043518	Interval_5522	promoter-TSS (NM_153398)		-40	NM_153398	Zbtb24	NM_153398	NA	NA	Zbtb24	NA
chr13_41457387_41457911	19.159	-2.86723	0.724232	16.0811	6.06856e-05	0.000435248	Interval_16912	intron (NM_001111324	intron 1 of 7)	-intron (NM_001111324	intron 1 of 7)	29671	NM_001111324	Nedd9	NM_001111324	NA	Nedd9
chr11_89063631_89063816	27.3233	-2.23114	0.56518	16.0809	6.06947e-05	0.000435266	Interval_11304	Intergenic	Intergenic	-2976	NM_019505	Dgke	NM_019505	NA	NA	Dgke	NA
chr11_113132197_113132364	11.7734	-3.77389	0.967364	16.0802	6.07168e-05	0.000435377	Interval_12382	intron (NR_015556	intron 1 of 2)	-intron (NR_015556	intron 1 of 2)	69557	NR_015556	2610035D17Rik	NR_015556	NA	2610035D17Rik
chr1_34842509_34843882	330.982	0.728246	0.180024	16.0788	6.07604e-05	0.000435643	Interval_276	promoter-TSS (NM_001160235)		-146	NM_001160235	Fam168b	NM_174997	NA	NA	Fam168b	NA
chr7_139308680_139309227	14.8353	-3.27273	0.830044	16.0781	6.07832e-05	0.000435759	Interval_57632	Intergenic	Intergenic	60472	NM_001098636	Pwwp2b	NM_001098636	NA	NA	Pwwp2b	NA
chr3_9725203_9726235	54.3916	-1.54168	0.389418	16.0777	6.07961e-05	0.000435805	Interval_39096	intron (NM_053182	intron 2 of 7)	-intron (NM_001195031	intron 3 of 8)	107960	NM_053182	Pag1	NM_001195031	NA	Pag1
chr17_24454388_24455897	1239.56	0.50526	0.124732	16.0767	6.08282e-05	0.000435987	Interval_27299	exon (NM_007893	exon 1 of 14)	-exon (NM_007893	exon 1 of 14)	168	NM_007893	E4f1	NM_007893	NA	E4f1
chr10_21222737_21224892	174.784	1.15685	0.281667	16.0765	6.08351e-05	0.000435989	Interval_5152	Intergenic	Intergenic	-62831	NM_010848	Myb	NM_001198914	NA	NA	Myb	NA
chr8_22504447_22504976	44.0372	-2.02186	0.511651	16.0746	6.08966e-05	0.000436383	Interval_58321	intron (NM_011394	intron 1 of 10)	-intron (NM_011394	intron 1 of 10)	-27833	NM_001012667	AI316807	NM_001146117	NA	AI316807
chr16_44542166_44542553	12.0514	-3.4344	0.881011	16.0732	6.09407e-05	0.000436652	Interval_25708	intron (NM_172506	intron 1 of 18)	-intron (NM_172506	intron 1 of 18)	15769	NR_037242	Mir3081	NR_037242	NA	Mir3081
chr17_33809966_33811178	115.726	-1.11283	0.280615	16.0664	6.11606e-05	0.000438179	Interval_28000	promoter-TSS (NM_030697)		49	NM_030697	Kank3	NM_030697	NA	NA	Kank3	NA
chr12_3426094_3427851	1386.46	0.528131	0.130258	16.0627	6.12778e-05	0.000438971	Interval_13133	promoter-TSS (NR_030694)		116	NM_001270988	Asxl2	NM_001270988	NA	NA	Asxl2	NA
chr19_10268088_10268283	23.6002	-2.41838	0.613204	16.0599	6.13705e-05	0.000439588	Interval_32244	intron (NM_198114	intron 5 of 19)	-intron (NM_198114	intron 5 of 19)	-27438	NM_001033481	Myrf	NM_001033481	NA	Myrf
chr2_102866919_102868601	454.247	0.673213	0.166427	16.0589	6.14025e-05	0.000439728	Interval_36601	intron (NM_009851	intron 1 of 18)	-intron (NM_001039150	intron 1 of 13)	33905	NM_001177785	Cd44	NM_001039150	NA	Cd44
chr9_35277951_35278530	24.8714	-2.48448	0.629332	16.0589	6.14034e-05	0.000439728	Interval_61737	Intergenic	Intergenic	-2864	NR_040715	4933422A05Rik	NR_040715	NA	NA	4933422A05Rik	NA
chr4_145073969_145074520	21.9322	-3.23716	0.809692	16.0556	6.1511e-05	0.000440429	Interval_45542	intron (NM_001276502	intron 53 of 68)	-intron (NM_001128198	intron 52 of 67)	116347	NM_001128198	Vps13d	NM_001276465	NA	Vps13d
chr11_51688305_51689355	1342.3	0.508002	0.125478	16.0554	6.15145e-05	0.000440429	Interval_9405	promoter-TSS (NM_025319)		-196	NM_025319	0610009B22Rik	NM_025319	NA	NA	0610009B22Rik	NA
chr13_75752549_75752962	16.1372	-3.40012	0.858144	16.0545	6.15438e-05	0.000440562	Interval_17977	intron (NM_138953	intron 4 of 11)	-intron (NM_138953	intron 4 of 11)	45272	NM_138953	Ell2	NM_138953	NA	Ell2
chr11_85352430_85353559	1409.57	0.511621	0.126298	16.0545	6.15465e-05	0.000440562	Interval_11057	promoter-TSS (NM_001166642)		-169	NM_001166643	Bcas3	NM_001166643	NA	NA	Bcas3	NA
chr2_32317830_32318218	15.7927	-3.16139	0.80349	16.0542	6.15554e-05	0.000440578	Interval_35066	promoter-TSS (NR_029811)		-436	NR_029811	Mir199b	NR_029811	NA	NA	Mir199b	NA
chr5_147063330_147064092	129.253	-1.06869	0.269978	16.0538	6.15669e-05	0.000440607	Interval_49944	intron (NM_080795	intron 1 of 9)	-intron (NM_080795	intron 1 of 9)	12861	NM_080795	Lnx2	NM_080795	NA	Lnx2
chr5_146294246_146294600	14.4766	-3.52999	0.894861	16.0537	6.15727e-05	0.000440607	Interval_49900	intron (NM_153599	intron 7 of 12)	-intron (NM_153599	intron 7 of 12)	62748	NM_153599	Cdk8	NM_153599	NA	Cdk8
chr2_31132840_31133123	15.9448	-2.95469	0.752262	16.0527	6.16035e-05	0.00044078	Interval_34975	intron (NM_019406	intron 1 of 8)	-intron (NM_001038700	intron 1 of 14)	9026	NM_001177649	Fnbp1	NM_001177650	NA	Fnbp1
chr16_93798616_93799333	95.4764	-1.39226	0.352475	16.0525	6.16109e-05	0.000440785	Interval_26474	exon (NM_027293	exon 28 of 37)	-exon (NM_027293	exon 28 of 37)	-33146	NM_001045529	Morc3	NM_001045529	NA	Morc3
chr7_99680685_99680996	15.2541	-4.16935	1.04851	16.0515	6.16412e-05	0.000440954	Interval_56251	intron (NM_175316	intron 7 of 13)	-intron (NM_001252530	intron 7 of 13)	14968	NM_001252531	Slco2b1	NM_001252531	NA	Slco2b1
chr3_127355286_127355753	48.5982	-1.89324	0.479652	16.0491	6.17225e-05	0.000441487	Interval_41583	Intergenic	Intergenic	-189708	NR_030403	Mir302b	NR_030403	NA	NA	Mir302b	NA
chrX_170735480_170737238	96.351	-1.38044	0.348544	16.0485	6.17412e-05	0.000441574	Interval_66038	Intergenic	Intergenic	63715	NR_037594	Asmt	NR_037594	NA	NA	Asmt	NA
chr19_44930355_44931677	1383.46	0.567691	0.139876	16.0446	6.18664e-05	0.000442421	Interval_33381	promoter-TSS (NM_001081225)		-103	NM_001081225	Fam178a	NM_001081225	NA	NA	Fam178a	NA
chr6_50091686_50092010	14.6235	-3.93719	0.996209	16.0386	6.20645e-05	0.00044379	Interval_50991	Intergenic	Intergenic	-18393	NM_001164733	Mpp6	NM_001164734	NA	NA	Mpp6	NA
chr5_36695483_36696645	331.268	0.738523	0.182471	16.0383	6.20726e-05	0.000443799	Interval_46837	promoter-TSS (NM_001081232)		-95	NM_001081232	D5Ertd579e	NM_001081232	NA	NA	D5Ertd579e	NA
chr18_50064623_50066327	110.788	-1.34461	0.340711	16.0369	6.2119e-05	0.000444083	Interval_30741	intron (NM_134131	intron 1 of 1)	-intron (NM_001177759	intron 1 of 1)	12193	NM_134131	Tnfaip8	NM_001177759	NA	Tnfaip8
chr4_33077245_33078091	143.565	1.24956	0.304832	16.0324	6.22679e-05	0.000445099	Interval_42583	intron (NM_008076	intron 3 of 8)	-intron (NM_008076	intron 3 of 8)	14556	NM_008076	Gabrr2	NM_008076	NA	Gabrr2
chrX_75874986_75875284	21.1064	-2.46386	0.625783	16.0296	6.23602e-05	0.000445711	Interval_65386	promoter-TSS (NM_001166453)		35	NM_001166453	Pls3	NM_145629	NA	NA	Pls3	NA
chr17_25874457_25876059	803.934	0.598882	0.147807	16.0289	6.23823e-05	0.000445821	Interval_27393	promoter-TSS (NM_026686)		-242	NM_026686	0610011F06Rik	NM_026686	NA	NA	0610011F06Rik	NA
chr1_35652884_35653899	370.201	0.764842	0.188962	16.0236	6.25565e-05	0.000447017	Interval_287	Intergenic	Intergenic	-415008	NM_015818	Hs6st1	NM_015818	NA	NA	Hs6st1	NA
chr10_40419731_40421015	259.787	1.07076	0.260716	16.0214	6.26311e-05	0.000447503	Interval_5495	intron (NM_198164	intron 2 of 11)	-intron (NM_001168304	intron 2 of 12)	71065	NM_001168304	Cdk19	NM_198164	NA	Cdk19
chr10_80741734_80742809	1204.58	0.519441	0.128472	16.0209	6.26479e-05	0.000447574	Interval_6684	promoter-TSS (NM_007460)		-61	NM_007460	Ap3d1	NM_007460	NA	NA	Ap3d1	NA
chr12_100895120_100895989	243.251	0.92948	0.22859	16.0177	6.27537e-05	0.000448281	Interval_15159	intron (NM_175493	intron 1 of 2)	-intron (NM_001177673	intron 1 of 2)	3969	NM_001177674	Gpr68	NM_001177674	NA	Gpr68
chr11_106664784_106665793	511.539	0.693064	0.171061	16.017	6.27757e-05	0.00044839	Interval_12178	intron (NM_001032378	intron 13 of 13)	-intron (NM_001032378	intron 13 of 13)	49992	NM_008816	Pecam1	NM_001032378	NA	Pecam1
chr11_32587259_32588619	617.099	0.664936	0.16417	16.0125	6.29249e-05	0.000449407	Interval_8959	intron (NM_009288	intron 5 of 18)	-intron (NM_009288	intron 5 of 18)	-54616	NM_134015	Fbxw11	NM_134015	NA	Fbxw11
chr14_21065711_21066048	14.7584	-3.59631	0.912533	16.0121	6.29376e-05	0.000449449	Interval_19204	intron (NM_134079	intron 1 of 10)	-intron (NM_134079	intron 1 of 10)	-10272	NM_001243041	Adk	NM_001243041	NA	Adk
chr1_89876722_89876929	16.5645	-2.93544	0.748165	16.0107	6.29852e-05	0.00044974	Interval_1894	intron (NM_178119	intron 16 of 17)	-intron (NM_001037136	intron 15 of 16)	54350	NM_010262	Gbx2	NM_010262	NA	Gbx2
chr18_70610767_70612347	150.579	1.15245	0.282756	16.0094	6.30304e-05	0.000449966	Interval_31318	intron (NM_010773	intron 3 of 6)	-intron (NM_010773	intron 3 of 6)	43265	NM_010773	Mbd2	NM_010773	NA	Mbd2
chr2_180443450_180445884	282.265	0.875975	0.215316	16.0094	6.303e-05	0.000449966	Interval_38963	Intergenic	Intergenic	-16311	NM_148933	Slco4a1	NM_148933	NA	NA	Slco4a1	NA
chr18_35745750_35747736	472.637	0.739892	0.182793	16.0089	6.30463e-05	0.000450031	Interval_30417	Intergenic	Intergenic	-6189	NM_028261	Tmem173	NM_028261	NA	NA	Tmem173	NA
chr6_146685791_146686967	30.8112	-2.31338	0.583491	16.0077	6.30853e-05	0.000450213	Interval_53794	Intergenic	Intergenic	29161	NR_046277	4930479D17Rik	NR_046277	NA	NA	4930479D17Rik	NA
chr1_195184126_195185531	191.884	0.919378	0.227366	16.0079	6.30798e-05	0.000450213	Interval_4611	Intergenic	Intergenic	-8114	NM_007758	Cr2	NM_007758	NA	NA	Cr2	NA
chr19_40977216_40978800	297.152	0.820158	0.202915	16.0075	6.30924e-05	0.000450214	Interval_33193	intron (NM_008528	intron 1 of 16)	-intron (NM_008528	intron 1 of 16)	16527	NM_008528	Blnk	NM_008528	NA	Blnk
chr4_97771659_97773564	1070.36	0.569989	0.140731	16.0061	6.31372e-05	0.000450486	Interval_43652	intron (NM_001122952	intron 1 of 10)	-intron (NM_001122952	intron 1 of 10)	-5014	NM_001122953	Nfia	NM_001122953	NA	Nfia
chr13_96676674_96677320	25.8775	-2.22131	0.563599	16.0051	6.3171e-05	0.000450678	Interval_18303	Intergenic	Intergenic	-6061	NM_008255	Hmgcr	NM_008255	NA	NA	Hmgcr	NA
chr10_42848333_42849256	136.21	1.09312	0.269771	16.0047	6.31861e-05	0.000450688	Interval_5607	Intergenic	Intergenic	-11717	NM_172938	Scml4	NM_172938	NA	NA	Scml4	NA
chr9_46012254_46012794	246.799	0.817316	0.202342	16.0047	6.31838e-05	0.000450688	Interval_62135	promoter-TSS (NM_027498)		-296	NM_027498	Sik3	NM_027498	NA	NA	Sik3	NA
chr11_121105994_121106328	10.3911	-4.87248	1.27934	16.0034	6.32275e-05	0.000450935	Interval_13067	Intergenic	Intergenic	12516	NM_027622	Tex19	NM_027622	NA	NA	Tex19.2	NA
chr14_54808801_54809902	29.8843	-2.12662	0.538814	16.0003	6.33334e-05	0.000451642	Interval_20062	Intergenic	Intergenic	-27466	NM_016972	Slc7a8	NM_016972	NA	NA	Slc7a8	NA
chr15_100668745_100669784	429.106	0.713504	0.176443	15.9971	6.34395e-05	0.000452306	Interval_24118	intron (NM_001270537	intron 1 of 10)	-intron (NM_001270537	intron 1 of 10)	235	NM_001270537	Bin2	NM_001270537	NA	Bin2
chr3_106014445_106014744	11.6447	-3.59267	0.925953	15.9971	6.34403e-05	0.000452306	Interval_41157	promoter-TSS (NM_001200028)		51	NM_001200028	Pifo	NM_029604	NA	NA	Pifo	NA
chr5_65335137_65336281	304.414	0.764866	0.189113	15.9957	6.34868e-05	0.000452589	Interval_47234	promoter-TSS (NM_011258)		-70	NM_011258	Rfc1	NM_011258	NA	NA	Rfc1	NA
chr19_4096711_4097758	2228.9	0.461189	0.114118	15.9952	6.3504e-05	0.000452663	Interval_31845	promoter-TSS (NM_026373)		-116	NM_026373	Cdk2ap2	NM_026373	NA	NA	Cdk2ap2	NA
chr1_167393300_167394501	656.403	0.681436	0.167822	15.9928	6.35851e-05	0.000453192	Interval_3653	promoter-TSS (NM_025569)		-104	NM_025569	Mgst3	NM_025569	NA	NA	Mgst3	NA
chr4_117829453_117830393	35.8621	-2.10662	0.532032	15.9886	6.37266e-05	0.000454152	Interval_44133	Intergenic	Intergenic	-5335	NM_008135	Slc6a9	NM_008135	NA	NA	Slc6a9	NA
chr17_84305863_84307352	317.375	0.944371	0.231062	15.9854	6.38341e-05	0.000454869	Interval_29597	intron (NM_183021	intron 29 of 37)	-intron (NM_183021	intron 29 of 37)	-118661	NM_001001806	Zfp36l2	NM_001001806	NA	Zfp36l2
chr9_122116997_122118148	370.662	0.780646	0.192293	15.9803	6.40046e-05	0.000456034	Interval_64651	intron (NM_001164572	intron 1 of 5)	-intron (NM_001164572	intron 1 of 5)	307	NM_001164572	Snrk	NM_001164572	NA	Snrk
chr14_56303601_56304453	52.6869	1.86926	0.461488	15.9796	6.40271e-05	0.000456146	Interval_20142	Intergenic	Intergenic	-41767	NM_013542	Gzmb	NM_013542	NA	NA	Gzmb	NA
chr5_20955210_20955911	194.365	0.90887	0.225198	15.9751	6.4181e-05	0.000457192	Interval_46251	exon (NR_030699	exon 1 of 1)	-exon (NR_030699	exon 1 of 1)	-3739	NM_001080977	Rsbn1l	NM_001080977	NA	Rsbn1l
chr2_157129168_157130161	237.779	0.872245	0.215388	15.9746	6.41968e-05	0.000457256	Interval_38064	intron (NM_018851	intron 2 of 15)	-intron (NM_001139520	intron 2 of 16)	5557	NM_018851	Samhd1	NM_018851	NA	Samhd1
chr7_128744551_128745493	546.404	0.624815	0.154793	15.9713	6.43092e-05	0.000458007	Interval_57412	exon (NM_001029982	exon 1 of 19)	-exon (NM_001029982	exon 1 of 19)	152	NM_001029982	Sec23ip	NM_001029982	NA	Sec23ip
chr6_71357060_71358155	73.5964	1.49745	0.369739	15.9668	6.44624e-05	0.000459049	Interval_51549	Intergenic	Intergenic	-15819	NM_001081110	Cd8a	NM_001081110	NA	NA	Cd8a	NA
chr5_124034278_124036637	808.907	0.776395	0.19039	15.9665	6.44744e-05	0.000459085	Interval_48955	Intergenic	Intergenic	-3198	NM_177876	Vps37b	NM_177876	NA	NA	Vps37b	NA
chr11_68863476_68865235	265.865	0.961966	0.236376	15.9659	6.4494e-05	0.000459175	Interval_10137	Intergenic	Intergenic	-11225	NM_023668	Ndel1	NM_023668	NA	NA	Ndel1	NA
chr10_93451964_93454048	1390.69	0.515897	0.127685	15.9652	6.45186e-05	0.000459301	Interval_7109	promoter-TSS (NM_008517)		-390	NM_008517	Lta4h	NM_008517	NA	NA	Lta4h	NA
chr18_77064564_77066529	322.362	0.764162	0.189511	15.9637	6.457e-05	0.000459617	Interval_31472	promoter-TSS (NM_001164168)		-133	NM_001164170	Pias2	NM_001164167	NA	NA	Pias2	NA
chr7_137397410_137397724	21.5476	-2.4284	0.617657	15.962	6.46281e-05	0.000459981	Interval_57596	intron (NM_029886	intron 1 of 3)	-intron (NM_029886	intron 1 of 3)	13189	NM_029886	9430038I01Rik	NM_029886	NA	9430038I01Rik
chr1_120073054_120074581	77.0415	-1.32599	0.336124	15.9602	6.46891e-05	0.000460366	Interval_2266	promoter-TSS (NM_019432)		-38	NM_019432	Tmem37	NM_019432	NA	NA	Tmem37	NA
chr6_125241386_125242170	233.412	0.912188	0.224891	15.958	6.47621e-05	0.000460835	Interval_53071	Intergenic	Intergenic	-4751	NM_001042564	Cd27	NM_001042564	NA	NA	Cd27	NA
chr16_24891493_24891969	48.4048	-1.66728	0.423445	15.9575	6.47798e-05	0.000460912	Interval_25142	intron (NM_178665	intron 10 of 12)	-intron (NM_001145952	intron 9 of 11)	-167908	NR_040374	A230028O05Rik	NR_040374	NA	A230028O05Rik
chr1_132010495_132011973	743.719	0.623773	0.154268	15.9562	6.48248e-05	0.000461182	Interval_2585	intron (NM_007923	intron 1 of 4)	-intron (NM_007923	intron 1 of 4)	3629	NM_007923	Elk4	NM_007923	NA	Elk4
chr10_79988590_79989009	199.245	0.944994	0.23421	15.9553	6.48569e-05	0.000461361	Interval_6596	intron (NM_007725	intron 1 of 6)	-intron (NM_007725	intron 1 of 6)	200	NM_007725	Cnn2	NM_007725	NA	Cnn2
chr11_89978214_89978742	14.4195	-3.70941	0.942478	15.9521	6.49651e-05	0.000462081	Interval_11318	Intergenic	Intergenic	24416	NM_008796	Pctp	NM_008796	NA	NA	Pctp	NA
chr16_78376725_78377342	327.656	0.768874	0.190529	15.9517	6.49809e-05	0.000462144	Interval_26157	promoter-TSS (NM_009770)		-249	NM_009770	Btg3	NM_009770	NA	NA	Btg3	NA
chr1_154033968_154034770	42.0984	-1.7265	0.438008	15.9485	6.50893e-05	0.000462865	Interval_3168	Intergenic	Intergenic	134424	NM_008131	Glul	NM_008131	NA	NA	Glul	NA
chr7_80830440_80830763	110.35	-1.14414	0.290212	15.9468	6.51463e-05	0.00046322	Interval_55815	Intergenic	Intergenic	-27271	NM_016721	Iqgap1	NM_016721	NA	NA	Iqgap1	NA
chr2_118545837_118546926	436.408	0.662749	0.164323	15.9396	6.53949e-05	0.000464938	Interval_36861	intron (NM_138313	intron 3 of 4)	-intron (NM_138313	intron 3 of 4)	3296	NM_138313	Bmf	NM_138313	NA	Bmf
chr11_105933968_105934460	15.2231	-3.96764	1.0027	15.9389	6.54196e-05	0.000465064	Interval_12092	exon (NM_007805	exon 6 of 6)	-exon (NM_007805	exon 6 of 6)	9933	NM_007805	Cyb561	NM_007805	NA	Cyb561
chr8_122139712_122140085	22.9454	-2.35963	0.600615	15.9381	6.54468e-05	0.000465207	Interval_60724	Intergenic	Intergenic	-142242	NM_009569	Zfpm1	NM_009569	NA	NA	Zfpm1	NA
chr12_54794755_54796175	291.458	0.808913	0.199942	15.9378	6.54593e-05	0.000465246	Interval_14011	exon (NM_026998	exon 2 of 14)	-exon (NM_026998	exon 2 of 14)	197	NM_026998	Snx6	NM_026998	NA	Snx6
chr5_64419392_64420034	25.3086	-2.2044	0.560165	15.9371	6.54826e-05	0.00046529	Interval_47150	Intergenic	Intergenic	48229	NR_040681	1700027F09Rik	NR_040681	NA	NA	1700027F09Rik	NA
chr12_8844481_8845558	378.755	0.854459	0.210932	15.937	6.54866e-05	0.00046529	Interval_13264	Intergenic	Intergenic	73624	NM_011519	Sdc1	NM_011519	NA	NA	Sdc1	NA
chr6_146079319_146081654	655.265	0.775446	0.190517	15.9373	6.54763e-05	0.00046529	Interval_53750	Intergenic	Intergenic	146340	NM_010656	Sspn	NM_010656	NA	NA	Sspn	NA
chr12_3109871_3110112	689.067	-1.78465	0.451499	15.9365	6.55027e-05	0.000465354	Interval_13115	Intergenic	Intergenic	-125799	NR_015551	1700012B15Rik	NR_015551	NA	NA	1700012B15Rik	NA
chr6_127797991_127798445	15.4977	-3.82045	0.966107	15.9339	6.55933e-05	0.000465948	Interval_53162	Intergenic	Intergenic	-29059	NM_201371	Prmt8	NM_201371	NA	NA	Prmt8	NA
chr3_103171407_103172412	415.94	0.679269	0.168378	15.9324	6.56438e-05	0.000466107	Interval_41009	intron (NM_026602	intron 1 of 6)	-intron (NM_026602	intron 1 of 6)	199	NM_026602	Bcas2	NM_026602	NA	Bcas2
chr19_10023037_10023896	27.3822	-2.1449	0.545864	15.9329	6.56284e-05	0.000466107	Interval_32225	intron (NM_144538	intron 1 of 9)	-intron (NM_144538	intron 1 of 9)	5239	NM_144538	Rab3il1	NM_144538	NA	Rab3il1
chr7_69971517_69971718	9.33475	-4.35921	1.15227	15.9326	6.56374e-05	0.000466107	Interval_55479	Intergenic	Intergenic	388975	NM_009697	Nr2f2	NM_183261	NA	NA	Nr2f2	NA
chr15_77581788_77582085	17.0492	-3.15704	0.801444	15.9327	6.56343e-05	0.000466107	Interval_22935	Intergenic	Intergenic	14188	NM_177820	Apol10b	NM_177820	NA	NA	Apol10b	NA
chr10_82969664_82970021	90.4903	1.79968	0.433934	15.9296	6.57424e-05	0.000466757	Interval_6832	Intergenic	Intergenic	-15654	NM_021439	Chst11	NM_021439	NA	NA	Chst11	NA
chr11_24080631_24082137	458.368	0.701934	0.174048	15.9258	6.58739e-05	0.000467575	Interval_8779	intron (NM_001159290	intron 1 of 4)	-intron (NM_001159289	intron 1 of 4)	689	NM_001159290	Bcl11a	NM_016707	NA	Bcl11a
chr13_48573609_48573947	22.3057	-2.41642	0.61471	15.9257	6.58789e-05	0.000467575	Interval_17260	Intergenic	Intergenic	-35506	NR_029725	Mirlet7a-1	NR_029725	NA	NA	Mirlet7a-1	NA
chr10_42841911_42843727	189.415	1.00312	0.247423	15.9258	6.58734e-05	0.000467575	Interval_5606	Intergenic	Intergenic	-17693	NM_172938	Scml4	NM_172938	NA	NA	Scml4	NA
chr5_136565282_136569088	823.258	0.534518	0.13277	15.922	6.60057e-05	0.000468425	Interval_49385	exon (NM_009986	exon 1 of 24)	-exon (NM_009986	exon 1 of 24)	220	NM_198602	Cux1	NM_198602	NA	Cux1
chr19_24471322_24472114	74.7291	1.85882	0.450457	15.9208	6.60504e-05	0.000468692	Interval_32683	intron (NM_008846	intron 1 of 14)	-intron (NM_008846	intron 1 of 14)	5756	NM_026520	Fam122a	NM_026520	NA	Fam122a
chr1_90225658_90225866	14.5925	-3.46964	0.887178	15.915	6.62501e-05	0.000470058	Interval_1900	Intergenic	Intergenic	21782	NM_001271607	Cxcr7	NM_007722	NA	NA	Cxcr7	NA
chr3_102734498_102735510	266.074	0.789919	0.196112	15.9144	6.62714e-05	0.000470158	Interval_40992	promoter-TSS (NM_001243132)		-211	NM_001243132	Tspan2	NM_001243132	NA	NA	Tspan2	NA
chr10_54073615_54076297	1100.94	0.589316	0.14593	15.9129	6.63251e-05	0.000470489	Interval_5817	promoter-TSS (NR_038016)		840	NM_008548	Man1a	NM_008548	NA	NA	Man1a	NA
chr9_80317847_80318510	179.864	1.06344	0.26222	15.9119	6.63615e-05	0.000470696	Interval_63456	intron (NM_022016	intron 15 of 16)	-intron (NM_022016	intron 15 of 16)	147259	NM_022016	Impg1	NM_022016	NA	Impg1
chr9_66918994_66920254	701.475	0.560227	0.139188	15.9116	6.63705e-05	0.00047071	Interval_63023	promoter-TSS (NM_173413)		81	NM_173413	Rab8b	NM_173413	NA	NA	Rab8b	NA
chr2_156736088_156736511	15.0009	-2.95156	0.755663	15.9111	6.63892e-05	0.000470768	Interval_38028	intron (NM_001042487	intron 1 of 6)	-intron (NM_001042487	intron 1 of 6)	15021	NM_001042487	Dlgap4	NM_001042488	NA	Dlgap4
chr11_46125607_46128833	1675.88	0.534621	0.132472	15.911	6.63929e-05	0.000470768	Interval_9202	intron (NM_009616	intron 11 of 22)	-intron (NM_009616	intron 11 of 22)	39139	NM_172524	Nipal4	NM_172524	NA	Nipal4
chr7_120123956_120124625	15.5991	-3.84878	0.973972	15.9107	6.6404e-05	0.000470796	Interval_56971	Intergenic	Intergenic	20999	NM_011775	Zp2	NM_011775	NA	NA	Zp2	NA
chr10_42501426_42503067	1766.97	0.518781	0.128505	15.91	6.64271e-05	0.000470909	Interval_5593	exon (NM_017472	exon 1 of 4)	-exon (NM_017472	exon 1 of 4)	193	NM_017472	Snx3	NM_017472	NA	Snx3
chr18_60638337_60638503	11.8512	-3.59653	0.927145	15.908	6.64988e-05	0.000471367	Interval_30941	Intergenic	Intergenic	-14115	NM_177340	Synpo	NM_001109975	NA	NA	Synpo	NA
chr18_43437920_43438691	24.3639	-2.38226	0.607251	15.9055	6.65838e-05	0.000471919	Interval_30641	Intergenic	Intergenic	-44975	NM_009468	Dpysl3	NM_009468	NA	NA	Dpysl3	NA
chr11_77606936_77608525	735.655	0.563876	0.140007	15.9052	6.65968e-05	0.000471961	Interval_10657	promoter-TSS (NM_144825)		84	NM_144825	Taok1	NM_144825	NA	NA	Taok1	NA
chr15_100667705_100668431	269.437	0.954804	0.234693	15.9037	6.66476e-05	0.000472143	Interval_24117	intron (NM_001270537	intron 1 of 10)	-intron (NM_001270537	intron 1 of 10)	1432	NM_001270537	Bin2	NM_001270537	NA	Bin2
chr11_67559131_67559938	97.2076	-1.40828	0.358278	15.9037	6.665e-05	0.000472143	Interval_10079	intron (NM_008088	intron 1 of 13)	-intron (NM_008088	intron 1 of 13)	26537	NM_008088	Gas7	NM_001109657	NA	Gas7
chr7_123097700_123098367	41.9078	-5.0682	1.20334	15.9038	6.66461e-05	0.000472143	Interval_57076	Intergenic	Intergenic	-25851	NM_144925	Tnrc6a	NM_144925	NA	NA	Tnrc6a	NA
chr6_66271599_66272863	51.5646	-2.04923	0.519107	15.9036	6.66512e-05	0.000472143	Interval_51324	Intergenic	Intergenic	-263237	NM_019499	Mad2l1	NM_019499	NA	NA	Mad2l1	NA
chr6_124662423_124663568	1298.05	0.552808	0.137019	15.902	6.67083e-05	0.000472497	Interval_53001	promoter-TSS (NM_145130)		-108	NM_145130	Lpcat3	NM_145130	NA	NA	Lpcat3	NA
chr4_55797456_55798486	35.0485	-2.06301	0.525459	15.9012	6.67381e-05	0.000472658	Interval_43117	Intergenic	Intergenic	-265496	NM_010637	Klf4	NM_010637	NA	NA	Klf4	NA
chr5_24576937_24578207	986.442	0.522846	0.12988	15.9009	6.67458e-05	0.000472662	Interval_46382	promoter-TSS (NM_001190443)		-105	NM_013853	Abcf2	NM_001190443	NA	NA	Abcf2	NA
chr12_70731418_70731819	15.0583	-4.19974	1.06332	15.8998	6.67875e-05	0.000472907	Interval_14203	Intergenic	Intergenic	-93895	NM_028127	Frmd6	NM_028127	NA	NA	Frmd6	NA
chr4_62349516_62349742	28.7438	-2.20057	0.559574	15.898	6.68485e-05	0.000473288	Interval_43329	intron (NM_001045528	intron 2 of 27)	-intron (NM_001045528	intron 2 of 27)	10919	NM_001045528	Fkbp15	NM_001045528	NA	Fkbp15
chr17_47610825_47611965	518.105	0.638451	0.158545	15.8976	6.68651e-05	0.000473354	Interval_28571	promoter-TSS (NM_016859)		97	NM_016859	Bysl	NM_016859	NA	NA	Bysl	NA
chr11_90637575_90638773	496.747	0.64635	0.160324	15.8968	6.68935e-05	0.000473505	Interval_11342	promoter-TSS (NM_011505)		-10	NM_199008	Cox11	NM_199008	NA	NA	Cox11	NA
chr4_142081819_142082884	74.9162	-1.41005	0.358711	15.8939	6.69945e-05	0.000474078	Interval_45482	intron (NM_145402	intron 1 of 2)	-intron (NM_145402	intron 1 of 2)	-1946	NR_027137	Tmem51as1	NR_027137	NA	Tmem51as1
chr13_38297717_38298212	11.7436	-4.05472	1.04616	15.8939	6.69952e-05	0.000474078	Interval_16840	Intergenic	Intergenic	-47751	NM_007556	Bmp6	NM_007556	NA	NA	Bmp6	NA
chr13_100452260_100453367	36.1833	-1.92185	0.489456	15.8939	6.69959e-05	0.000474078	Interval_18409	promoter-TSS (NM_008670)		50	NM_008670	Naip1	NM_008670	NA	NA	Naip1	NA
chr2_71719013_71719344	18.3012	-3.01424	0.768474	15.8917	6.70722e-05	0.000474536	Interval_35960	promoter-TSS (NR_037979)		-238	NR_037979	Gm1631	NR_037979	NA	NA	Gm1631	NA
chr17_34632191_34632924	179.552	-0.994708	0.252472	15.8916	6.70751e-05	0.000474536	Interval_28095	TTS (NM_030890)		2872	NM_030890	Prrt1	NM_030890	NA	NA	Prrt1	NA
chr13_100593012_100594841	221.581	1.22392	0.298262	15.8914	6.70835e-05	0.000474545	Interval_18415	Intergenic	Intergenic	23017	NM_178410	Marveld2	NM_178410	NA	NA	Marveld2	NA
chr8_47991030_47991280	28.7119	-2.05036	0.521994	15.8907	6.7106e-05	0.000474602	Interval_58855	promoter-TSS (NM_133791)		-604	NM_133791	Wwc2	NM_133791	NA	NA	Wwc2	NA
chr11_104231034_104231731	81.5842	-1.28616	0.326418	15.8909	6.71011e-05	0.000474602	Interval_12042	promoter-TSS (NM_001038609)		-53	NM_010838	Mapt	NM_010838	NA	NA	Mapt	NA
chr2_26351308_26352786	386.904	0.719775	0.178357	15.8877	6.72136e-05	0.000475312	Interval_34620	promoter-TSS (NM_001139503)		63	NM_001139503	Dnlz	NM_001139504	NA	NA	Dnlz	NA
chr13_60691843_60692170	9.63094	-4.05167	1.06479	15.8857	6.7286e-05	0.000475736	Interval_17750	intron (NM_134062	intron 2 of 26)	-intron (NM_029653	intron 2 of 25)	89796	NM_134062	Dapk1	NM_029653	NA	Dapk1
chr19_23968240_23968742	22.686	-3.41836	0.856659	15.8856	6.72879e-05	0.000475736	Interval_32666	Intergenic	Intergenic	62528	NM_001114174	Fam189a2	NM_001114174	NA	NA	Fam189a2	NA
chr13_101701601_101702700	275.556	0.955419	0.234888	15.8827	6.73921e-05	0.000476422	Interval_18462	intron (NM_001077495	intron 5 of 15)	-intron (NM_001077495	intron 5 of 15)	-9504	NM_001024955	Pik3r1	NM_001024955	NA	Pik3r1
chr5_122937121_122937434	12.2898	-4.09396	1.05191	15.8824	6.74012e-05	0.000476435	Interval_48847	intron (NM_001005866	intron 9 of 22)	-intron (NM_001003953	intron 9 of 22)	-36928	NM_013910	Kdm2b	NM_001005866	NA	Kdm2b
chr17_35049703_35052130	1242.9	0.534817	0.132678	15.8817	6.7428e-05	0.000476574	Interval_28136	intron (NM_033444	intron 1 of 5)	-intron (NM_033444	intron 1 of 5)	674	NM_033444	Clic1	NM_033444	NA	Clic1
chr11_104636510_104638006	664.276	0.619349	0.153881	15.8802	6.74823e-05	0.000476907	Interval_12067	intron (NM_016780	intron 5 of 14)	-intron (NM_016780	intron 5 of 14)	29258	NM_016780	Itgb3	NM_016780	NA	Itgb3
chr6_35538983_35540017	688.351	0.596572	0.148226	15.8792	6.75182e-05	0.000477109	Interval_50634	intron (NM_008098	intron 1 of 3)	-intron (NM_008098	intron 1 of 3)	388	NM_008098	Mtpn	NM_008098	NA	Mtpn
chr2_71031783_71033172	700.893	0.637958	0.157993	15.8784	6.75458e-05	0.000477254	Interval_35926	intron (NM_145524	intron 1 of 9)	-intron (NM_145524	intron 1 of 9)	-14104	NM_001110512	Mettl8	NM_145524	NA	Mettl8
chr5_29772120_29773864	60.1768	-1.45871	0.370713	15.8772	6.75874e-05	0.000477496	Interval_46474	intron (NM_001037940	intron 8 of 9)	-intron (NM_001037940	intron 8 of 9)	-37056	NR_028426	Gm5129	NR_028426	NA	Gm5129
chrX_13070465_13072379	1051.54	0.609517	0.150842	15.877	6.75966e-05	0.00047751	Interval_64926	promoter-TSS (NM_009481)		-76	NM_009481	Usp9x	NM_009481	NA	NA	Usp9x	NA
chr4_118211850_118212059	6.47841	-5.75553	1.5732	15.8761	6.76262e-05	0.000477668	Interval_44158	intron (NM_011213	intron 27 of 32)	-intron (NM_011213	intron 27 of 32)	-31912	NM_172382	Kdm4a	NM_172382	NA	Kdm4a
chrX_20290521_20292307	339.234	0.793526	0.197094	15.8751	6.76649e-05	0.00047786	Interval_64995	exon (NM_177353	exon 1 of 17)	-exon (NM_177353	exon 1 of 17)	350	NM_177353	Slc9a7	NM_177353	NA	Slc9a7
chr5_115559047_115559988	985.472	0.535648	0.132987	15.875	6.76679e-05	0.00047786	Interval_48507	promoter-TSS (NM_007475)		51	NM_007475	Rplp0	NM_007475	NA	NA	Rplp0	NA
chr10_94846453_94847247	172.951	1.01611	0.252435	15.8741	6.76972e-05	0.000477974	Interval_7176	intron (NM_018797	intron 12 of 30)	-intron (NM_018797	intron 12 of 30)	97728	NM_018797	Plxnc1	NM_018797	NA	Plxnc1
chr2_103760631_103761924	611.614	0.604407	0.150236	15.8741	6.76984e-05	0.000477974	Interval_36666	promoter-TSS (NM_153126)		-28	NM_153126	Nat10	NM_153126	NA	NA	Nat10	NA
chr13_55099206_55100559	291.723	0.779924	0.193864	15.8723	6.7762e-05	0.000478372	Interval_17554	intron (NM_011307	intron 1 of 14)	-intron (NM_011307	intron 1 of 14)	412	NM_011307	Uimc1	NM_011307	NA	Uimc1
chr19_29453790_29455306	251.192	0.88979	0.21973	15.8712	6.78039e-05	0.000478616	Interval_32802	exon (NM_021396	exon 5 of 6)	-exon (NM_021396	exon 5 of 6)	43629	NM_021396	Pdcd1lg2	NM_021396	NA	Pdcd1lg2
chr18_32394183_32394802	183.426	1.09508	0.270931	15.8706	6.78241e-05	0.000478708	Interval_30293	intron (NM_009668	intron 1 of 18)	-intron (NM_001083334	intron 1 of 14)	-16209	NR_045403	A830052D11Rik	NR_045403	NA	A830052D11Rik
chr7_70515375_70515699	9.6899	-4.78958	1.27213	15.868	6.79161e-05	0.000479307	Interval_55482	Intergenic	Intergenic	-148791	NM_183261	Nr2f2	NM_183261	NA	NA	Nr2f2	NA
chr11_106961407_106962629	275.252	0.876615	0.216848	15.8663	6.79778e-05	0.00047969	Interval_12205	Intergenic	Intergenic	37507	NM_010655	Kpna2	NM_010655	NA	NA	Kpna2	NA
chr5_117115924_117116331	372.101	0.809653	0.200829	15.8648	6.80311e-05	0.000480015	Interval_48536	promoter-TSS (NM_001122666)		-135	NM_178622	Suds3	NM_178622	NA	NA	Suds3	NA
chr17_12205479_12206140	55.0363	-1.49334	0.38002	15.8617	6.8145e-05	0.000480768	Interval_27001	intron (NM_026644	intron 3 of 8)	-intron (NM_026644	intron 3 of 8)	86526	NM_026644	Agpat4	NM_026644	NA	Agpat4
chr5_66899049_66899871	18.5703	-3.21347	0.81464	15.8594	6.82277e-05	0.00048121	Interval_47332	intron (NM_001001980	intron 3 of 25)	-intron (NM_001001980	intron 3 of 25)	-68956	NM_001256122	Limch1	NM_001256122	NA	Limch1
chr15_74720770_74721847	1102.94	0.576547	0.142977	15.8594	6.82271e-05	0.00048121	Interval_22746	promoter-TSS (NM_198607)		75	NM_198607	Them6	NM_198607	NA	NA	Them6	NA
chr13_12394750_12395787	809.04	0.556813	0.138474	15.8593	6.82295e-05	0.00048121	Interval_16078	promoter-TSS (NM_144835)		-106	NM_144835	Heatr1	NM_144835	NA	NA	Heatr1	NA
chr8_83695353_83695652	197.771	0.997486	0.247606	15.8576	6.82904e-05	0.000481472	Interval_59544	intron (NM_177262	intron 1 of 21)	-intron (NM_177262	intron 1 of 21)	-1442	NM_001199593	Pkn1	NM_001199593	NA	Pkn1
chr8_46868344_46868543	13.9059	-3.38052	0.867401	15.8575	6.82948e-05	0.000481472	Interval_58810	Intergenic	Intergenic	-118481	NM_177304	Enpp6	NM_177304	NA	NA	Enpp6	NA
chr7_16387195_16388217	298.251	0.768383	0.19106	15.8575	6.82958e-05	0.000481472	Interval_54114	promoter-TSS (NM_019748)		79	NM_019748	Sae1	NM_019748	NA	NA	Sae1	NA
chr15_81857830_81860227	1246.8	0.544351	0.135025	15.8579	6.82809e-05	0.000481472	Interval_23337	promoter-TSS (NM_020507)		-703	NM_020507	Tob2	NM_020507	NA	NA	Tob2	NA
chr4_129263470_129264281	50.2939	-1.65051	0.419286	15.8535	6.84409e-05	0.000482392	Interval_44544	Intergenic	Intergenic	-15433	NM_001033189	C77080	NM_001033189	NA	NA	C77080	NA
chr17_29078356_29079380	80.6804	-1.25189	0.318092	15.8536	6.84374e-05	0.000482392	Interval_27666	promoter-TSS (NR_036469)		93	NR_036469	Gm16197	NR_036469	NA	NA	Gm16197	NA
chr4_133706224_133707812	706.316	0.653079	0.162105	15.8472	6.86685e-05	0.000483944	Interval_44865	intron (NM_001080819	intron 4 of 19)	-intron (NM_001080819	intron 4 of 19)	-34371	NM_001145955	Pigv	NM_001145956	NA	Pigv
chr19_55914888_55916155	163.381	1.10887	0.273581	15.8442	6.87782e-05	0.000484666	Interval_33746	intron (NM_009333	intron 7 of 12)	-intron (NM_001142918	intron 7 of 14)	20201	NM_001142924	Tcf7l2	NM_001142918	NA	Tcf7l2
chr4_150136484_150137516	66.2791	-1.5728	0.401097	15.8434	6.88062e-05	0.000484812	Interval_45801	intron (NM_019741	intron 7 of 13)	-intron (NM_019741	intron 7 of 13)	-11972	NM_001085529	Slc2a7	NM_001085529	NA	Slc2a7
chr10_29361034_29362630	343.527	0.742123	0.184673	15.8425	6.88386e-05	0.000484988	Interval_5321	intron (NM_001110198	intron 1 of 3)	-intron (NM_001110196	intron 1 of 2)	610	NM_001110197	Rnf146	NM_026518	NA	Rnf146
chr13_12349035_12350144	72.4851	1.46355	0.364054	15.8405	6.89108e-05	0.000485393	Interval_16077	Intergenic	Intergenic	-8858	NM_033268	Actn2	NM_033268	NA	NA	Actn2	NA
chr6_6955511_6956572	397.601	0.755341	0.187623	15.8406	6.8907e-05	0.000485393	Interval_50202	promoter-TSS (NM_001077713)		24	NM_001077713	Acn9	NM_001077713	NA	NA	Acn9	NA
chr5_143992638_143993362	44.679	-4.91653	1.17107	15.8397	6.89402e-05	0.000485549	Interval_49831	intron (NM_177682	intron 11 of 14)	-intron (NM_177682	intron 11 of 14)	21853	NM_177682	Ccz1	NM_177682	NA	Ccz1
chr1_58112496_58114909	57.0281	-1.72056	0.436799	15.8394	6.89522e-05	0.000485581	Interval_911	intron (NM_023617	intron 1 of 34)	-intron (NM_023617	intron 1 of 34)	567	NM_023617	Aox3	NM_023617	NA	Aox3
chr10_60350522_60352485	1403.75	0.594807	0.147401	15.8366	6.90543e-05	0.000486249	Interval_5971	intron (NM_028732	intron 1 of 6)	-intron (NM_001159572	intron 1 of 6)	4653	NM_028732	4632428N05Rik	NM_028732	NA	4632428N05Rik
chr6_134425347_134425653	15.2057	-2.97373	0.762116	15.8352	6.91038e-05	0.000486494	Interval_53401	intron (NM_025778	intron 3 of 6)	-intron (NM_025778	intron 3 of 6)	29171	NM_025778	Bcl2l14	NM_025778	NA	Bcl2l14
chr8_126422024_126423080	566.066	0.659201	0.163964	15.8354	6.90973e-05	0.000486494	Interval_61022	promoter-TSS (NM_174987)		51	NM_174987	Coa6	NM_174987	NA	NA	Coa6	NA
chr16_31507336_31509722	148.895	-0.94383	0.239608	15.8347	6.91227e-05	0.000486523	Interval_25318	Intergenic	Intergenic	79776	NM_001122683	Bdh1	NM_175177	NA	NA	Bdh1	NA
chr7_27166039_27167988	1782.2	0.518068	0.128714	15.8347	6.91221e-05	0.000486523	Interval_54466	promoter-TSS (NM_053208)		-212	NM_053208	Egln2	NM_053208	NA	NA	Egln2	NA
chr15_98714524_98714859	10.2815	-4.43197	1.16141	15.8326	6.92017e-05	0.000487027	Interval_23956	intron (NM_153518	intron 2 of 7)	-intron (NM_153518	intron 2 of 7)	6465	NM_153518	Ccdc65	NM_153518	NA	Ccdc65
chr13_41381130_41382399	347.621	0.815466	0.20162	15.832	6.92229e-05	0.000487124	Interval_16902	intron (NM_001111324	intron 2 of 7)	-intron (NM_001111324	intron 2 of 7)	-22764	NM_017464	Nedd9	NM_001111324	NA	Nedd9
chr4_43482132_43482831	142.147	1.15779	0.286711	15.8315	6.92391e-05	0.000487187	Interval_42756	exon (NM_019436	exon 5 of 5)	-exon (NM_019436	exon 5 of 5)	1227	NM_019436	Sit1	NM_019436	NA	Sit1
chr3_35746433_35747953	186.417	0.940158	0.233688	15.8304	6.92787e-05	0.000487362	Interval_39397	Intergenic	Intergenic	-6945	NM_029570	Atp11b	NM_029570	NA	NA	Atp11b	NA
chr2_180455760_180456946	703.763	0.582607	0.144938	15.8305	6.92773e-05	0.000487362	Interval_38965	Intergenic	Intergenic	-4625	NM_148933	Slco4a1	NM_148933	NA	NA	Slco4a1	NA
chr2_32536639_32538005	768.205	0.559688	0.139259	15.8292	6.93228e-05	0.00048762	Interval_35093	intron (NM_153560	intron 1 of 10)	-intron (NM_153560	intron 1 of 10)	1963	NM_153560	Fam102a	NM_153560	NA	Fam102a
chr15_6334674_6335242	21.4256	-2.87251	0.732201	15.8285	6.93485e-05	0.000487699	Interval_21418	intron (NM_001008702	intron 1 of 13)	-intron (NM_001008702	intron 1 of 13)	35169	NM_001008702	Dab2	NM_001008702	NA	Dab2
chr3_107099430_107101053	146.994	1.22126	0.300422	15.8285	6.93488e-05	0.000487699	Interval_41210	Intergenic	Intergenic	-1325	NM_008417	Kcna2	NM_008417	NA	NA	Kcna2	NA
chr12_71006371_71007636	192.426	1.03852	0.256281	15.8282	6.93622e-05	0.000487721	Interval_14222	intron (NR_045055	intron 3 of 3)	-intron (NR_045055	intron 3 of 3)	8819	NR_045056	3110056K07Rik	NR_045055	NA	3110056K07Rik
chr11_61493626_61494783	1001.04	0.551196	0.137075	15.828	6.93667e-05	0.000487721	Interval_9917	promoter-TSS (NM_011841)		-2	NM_011841	Mapk7	NM_011841	NA	NA	Mapk7	NA
chr1_54877620_54877949	16.8473	-3.2059	0.819176	15.8256	6.94582e-05	0.000488313	Interval_840	intron (NM_001081433	intron 1 of 27)	-intron (NM_001081433	intron 1 of 27)	48602	NM_001081433	Ankrd44	NM_001081433	NA	Ankrd44
chr10_13964360_13966151	1660.31	0.533595	0.132492	15.8237	6.95268e-05	0.000488743	Interval_4873	Intergenic	Intergenic	-1123	NM_010437	Hivep2	NM_010437	NA	NA	Hivep2	NA
chr5_34195817_34197449	622.176	0.78185	0.193163	15.8232	6.95431e-05	0.00048878	Interval_46693	exon (NM_001015039	exon 12 of 13)	-exon (NM_001015039	exon 12 of 13)	-8923	NM_010753	Mxd4	NM_010753	NA	Mxd4
chr14_20733585_20735206	740.995	0.548782	0.136744	15.8231	6.95469e-05	0.00048878	Interval_19180	TTS (NM_001039138)		166	NM_010811	Ndst2	NM_010811	NA	NA	Ndst2	NA
chrX_48256056_48257395	461.902	0.648769	0.161419	15.8214	6.96115e-05	0.000489182	Interval_65161	promoter-TSS (NM_028276)		-208	NM_028276	Utp14a	NM_028276	NA	NA	Utp14a	NA
chr6_25808785_25809681	356.195	0.763825	0.190153	15.8192	6.96923e-05	0.000489698	Interval_50375	promoter-TSS (NM_133931)		-7	NM_133931	Pot1a	NM_133931	NA	NA	Pot1a	NA
chr6_41541090_41542175	159.709	1.40452	0.340987	15.818	6.97347e-05	0.000489944	Interval_50810	Intergenic	Intergenic	19857	NM_009430	Prss2	NM_009430	NA	NA	Prss2	NA
chr13_119597638_119598143	62.9049	-1.71258	0.436293	15.8148	6.9855e-05	0.000490737	Interval_18887	intron (NM_001177666	intron 2 of 3)	-intron (NM_001039244	intron 2 of 2)	-25928	NM_020279	Ccl28	NM_020279	NA	Ccl28
chr8_88691500_88692313	262.093	0.892261	0.220939	15.8119	6.99617e-05	0.000491435	Interval_59786	Intergenic	Intergenic	-5121	NM_173369	Cyld	NM_001128170	NA	NA	Cyld	NA
chr19_60284376_60285779	496.78	0.723581	0.179865	15.8101	7.00271e-05	0.000491842	Interval_33906	Intergenic	Intergenic	-58381	NM_029648	D19Ertd737e	NM_029648	NA	NA	D19Ertd737e	NA
chr4_155141156_155141340	12.566	-3.49821	0.901288	15.8078	7.01146e-05	0.000492403	Interval_45996	intron (NM_001081100	intron 12 of 13)	-intron (NM_001081100	intron 12 of 13)	54671	NM_001081100	Morn1	NM_001081100	NA	Morn1
chr17_47759474_47760301	111.177	-1.09879	0.279631	15.8014	7.0352e-05	0.000494018	Interval_28582	intron (NM_001161723	intron 1 of 8)	-intron (NM_001161722	intron 1 of 8)	21957	NM_001161723	Tfeb	NM_011549	NA	Tfeb
chr2_20735593_20735789	9.56117	-3.99364	1.05046	15.7986	7.04528e-05	0.000494671	Interval_34451	intron (NM_178059	intron 6 of 18)	-intron (NM_001081006	intron 6 of 21)	216178	NM_001177630	Etl4	NM_001177630	NA	Etl4
chr11_118275113_118275534	63.8912	-1.53149	0.391065	15.7985	7.04599e-05	0.000494671	Interval_12826	intron (NM_001033528	intron 9 of 20)	-intron (NM_001033528	intron 9 of 20)	14920	NM_001033528	Usp36	NM_001033528	NA	Usp36
chr2_114144519_114145773	289.904	0.95953	0.236323	15.7961	7.05489e-05	0.000495243	Interval_36765	intron (NM_009702	intron 14 of 34)	-intron (NM_009702	intron 14 of 34)	30193	NM_009702	Aqr	NM_009702	NA	Aqr
chr6_88758665_88759320	30.7578	-2.56991	0.650855	15.7941	7.06208e-05	0.000495643	Interval_51982	intron (NM_011844	intron 2 of 7)	-intron (NM_001166249	intron 2 of 7)	34289	NM_001166251	Mgll	NM_001166249	NA	Mgll
chr3_122403716_122404903	570.972	0.796118	0.1972	15.7943	7.06141e-05	0.000495643	Interval_41518	Intergenic	Intergenic	-15470	NM_013867	Bcar3	NM_013867	NA	NA	Bcar3	NA
chr5_136510856_136512458	60.9242	-1.42435	0.363079	15.7938	7.06324e-05	0.000495671	Interval_49377	intron (NM_198602	intron 1 of 22)	-intron (NM_009986	intron 1 of 23)	55748	NM_198602	Cux1	NM_198602	NA	Cux1
chr9_42296287_42296913	75.1657	1.90875	0.463946	15.7934	7.06476e-05	0.000495725	Interval_61900	Intergenic	Intergenic	-32300	NM_172769	Sc5d	NM_172769	NA	NA	Sc5d	NA
chr7_64468718_64469368	26.9121	-2.18018	0.556102	15.7905	7.07557e-05	0.000496431	Interval_55321	Intergenic	Intergenic	-32663	NM_007461	Apba2	NM_007461	NA	NA	Apba2	NA
chr17_35088704_35089752	826.721	0.57575	0.143392	15.7894	7.07986e-05	0.00049668	Interval_28142	promoter-TSS (NM_178592)		-63	NM_178592	Abhd16a	NM_178592	NA	NA	Abhd16a	NA
chr9_64925600_64926946	47.4111	-1.65152	0.421405	15.7878	7.08565e-05	0.000497016	Interval_62896	exon (NM_144813	exon 9 of 10)	-exon (NM_144813	exon 9 of 10)	25334	NM_144813	Slc24a1	NM_144813	NA	Slc24a1
chr7_99041522_99042300	54.8116	-1.52966	0.39036	15.7877	7.0862e-05	0.000497016	Interval_56200	intron (NM_178635	intron 6 of 14)	-intron (NM_178635	intron 6 of 14)	99233	NM_178635	Uvrag	NM_178635	NA	Uvrag
chr6_72379803_72381044	477.124	0.660453	0.164521	15.7875	7.08691e-05	0.000497016	Interval_51613	promoter-TSS (NM_001080742)		44	NM_016872	Vamp5	NM_001080742	NA	NA	Vamp5	NA
chr3_133091177_133093208	478.726	0.634721	0.158386	15.7868	7.08944e-05	0.000497141	Interval_41722	promoter-TSS (NM_026231)		240	NM_027927	Ints12	NM_027927	NA	NA	Ints12	NA
chr7_67691890_67692289	10.0042	-4.04979	1.06134	15.7857	7.09361e-05	0.000497222	Interval_55421	intron (NM_001168476	intron 5 of 9)	-intron (NM_001168475	intron 6 of 10)	44680	NM_025905	Ttc23	NM_001168476	NA	Ttc23
chr8_55120310_55122085	61.4658	-1.68555	0.428712	15.7858	7.09347e-05	0.000497222	Interval_58872	Intergenic	Intergenic	166470	NM_153581	Gpm6a	NM_153581	NA	NA	Gpm6a	NA
chr15_75678283_75679543	405.141	0.704543	0.17538	15.7862	7.09162e-05	0.000497222	Interval_22811	promoter-TSS (NM_028404)		-123	NM_028404	Top1mt	NM_028404	NA	NA	Top1mt	NA
chr3_127837062_127838195	509.657	0.687168	0.171146	15.7858	7.09317e-05	0.000497222	Interval_41596	promoter-TSS (NM_145964)		-137	NM_145964	Ap1ar	NM_145964	NA	NA	Ap1ar	NA
chr2_61295674_61295895	11.8693	-3.41879	0.885276	15.7851	7.09581e-05	0.000497324	Interval_35754	Intergenic	Intergenic	-282801	NM_011529	Tank	NM_011529	NA	NA	Tank	NA
chr7_113206643_113207870	1385.52	0.53704	0.133588	15.7846	7.09796e-05	0.000497422	Interval_56732	promoter-TSS (NM_001243048)		-208	NM_007489	Arntl	NM_001243048	NA	NA	Arntl	NA
chr4_100923192_100923964	18.7471	-3.42443	0.866352	15.783	7.10394e-05	0.000497735	Interval_43703	intron (NM_198037	intron 4 of 26)	-intron (NM_198037	intron 4 of 26)	-145460	NM_183024	Raver2	NM_183024	NA	Raver2
chr5_123930205_123931138	515.966	0.637071	0.158743	15.7831	7.10332e-05	0.000497735	Interval_48938	promoter-TSS (NM_001134767)		-17	NM_001134767	Ccdc62	NM_001134767	NA	NA	Ccdc62	NA
chr16_21932762_21933079	11.6647	-3.60962	0.936337	15.7815	7.1095e-05	0.000498072	Interval_24959	Intergenic	Intergenic	14631	NR_037773	Tmem41a	NM_025693	NA	NA	Tmem41a	NA
chr5_129730322_129730696	18.4088	-2.6244	0.671794	15.7804	7.11348e-05	0.000498298	Interval_49125	intron (NM_008095	intron 1 of 9)	-intron (NM_008095	intron 1 of 9)	5434	NM_008095	Gbas	NM_008095	NA	Gbas
chr2_157840582_157841260	74.1847	-1.56665	0.400405	15.7781	7.12207e-05	0.000498847	Interval_38096	intron (NM_025680	intron 11 of 15)	-intron (NM_025680	intron 11 of 15)	-73732	NM_198627	Vstm2l	NM_198627	NA	Vstm2l
chr1_127321743_127322988	236.99	0.951113	0.235419	15.7766	7.12775e-05	0.000499151	Interval_2353	intron (NM_145128	intron 4 of 17)	-intron (NM_145128	intron 4 of 17)	117380	NM_145128	Mgat5	NM_145128	NA	Mgat5
chr6_134261593_134262543	32.3716	-2.03456	0.519466	15.7766	7.12792e-05	0.000499151	Interval_53394	intron (NM_007961	intron 6 of 7)	-intron (NM_007961	intron 6 of 7)	-134261	NM_025778	Bcl2l14	NM_025778	NA	Bcl2l14
chr8_34215343_34216894	371.423	0.98166	0.241031	15.7739	7.13804e-05	0.000499807	Interval_58574	Intergenic	Intergenic	61556	NM_026432	Tmem66	NM_026432	NA	NA	Tmem66	NA
chr15_27800210_27801262	109.459	1.17498	0.293206	15.7725	7.14324e-05	0.000500118	Interval_21738	intron (NM_001081302	intron 34 of 56)	-intron (NM_001081302	intron 34 of 56)	-119194	NM_198301	Fam105a	NM_198301	NA	Fam105a
chr2_78868137_78868797	239.724	0.942692	0.23436	15.7719	7.14542e-05	0.000500217	Interval_36171	promoter-TSS (NM_009454)		-580	NM_009454	Ube2e3	NM_009454	NA	NA	Ube2e3	NA
chrX_56454502_56456232	1119.62	0.561343	0.139649	15.7717	7.14623e-05	0.000500221	Interval_65245	intron (NM_172779	intron 1 of 16)	-intron (NM_172779	intron 1 of 16)	528	NM_172779	Ddx26b	NM_172779	NA	Ddx26b
chr4_129855140_129855565	24.6138	-2.21152	0.56545	15.7697	7.15397e-05	0.00050071	Interval_44607	Intergenic	Intergenic	34645	NM_001164745	Ptp4a2	NM_001164745	NA	NA	Ptp4a2	NA
chr2_118262934_118264157	527.695	0.757493	0.188212	15.7685	7.15833e-05	0.000500962	Interval_36843	Intergenic	Intergenic	-6580	NM_027759	Fsip1	NM_027759	NA	NA	Fsip1	NA
chr8_19908141_19910251	55.3087	-1.80199	0.458744	15.7672	7.1635e-05	0.000501271	Interval_58231	intron (NM_001270553_1	intron 6 of 9)	-intron (NM_001270553_1	intron 6 of 9)	179620	NM_001039553	4930467E23Rik	NM_001039553	NA	4930467E23Rik
chr14_7880238_7880752	23.6983	-2.56568	0.656332	15.7643	7.17429e-05	0.000501972	Interval_18944	intron (NM_134080	intron 4 of 45)	-intron (NM_134080	intron 4 of 45)	62538	NM_134080	Flnb	NM_134080	NA	Flnb
chr4_65545681_65545919	9.15905	-4.77591	1.28031	15.7577	7.19943e-05	0.000503572	Interval_43432	intron (NM_207109	intron 17 of 22)	-intron (NM_019514	intron 16 of 21)	-59186	NM_001161782	Trim32	NM_053084	NA	Trim32
chr17_23966735_23967484	97.3331	-1.30831	0.333761	15.758	7.19815e-05	0.000503572	Interval_27269	Intergenic	Intergenic	8120	NM_013921	Prss30	NM_013921	NA	NA	Prss30	NA
chr6_136490670_136492571	291.393	0.813268	0.202127	15.7577	7.19944e-05	0.000503572	Interval_53473	Intergenic	Intergenic	-27230	NM_019426	Atf7ip	NM_019426	NA	NA	Atf7ip	NA
chr4_127015095_127016096	373.897	0.761899	0.18996	15.7553	7.20856e-05	0.000504157	Interval_44467	Intergenic	Intergenic	-5705	NR_045010	Sfpq	NR_045010	NA	NA	Sfpq	NA
chr17_81480432_81480990	19.2125	-2.9319	0.750249	15.7548	7.2105e-05	0.000504239	Interval_29459	intron (NM_011406	intron 2 of 10)	-intron (NM_001112798	intron 2 of 8)	257666	NM_001112798	Slc8a1	NM_001112798	NA	Slc8a1
chr6_113306321_113307908	2724.41	0.467721	0.116513	15.7546	7.2114e-05	0.000504249	Interval_52520	promoter-TSS (NM_030178)		-82	NM_030178	Brpf1	NM_030178	NA	NA	Brpf1	NA
chr11_83454548_83455289	21.5006	-2.57889	0.657963	15.754	7.2135e-05	0.000504343	Interval_10965	intron (NM_172797	intron 1 of 7)	-intron (NM_080453	intron 1 of 7)	8042	NM_172797	Mmp28	NM_172797	NA	Mmp28
chr9_120492000_120493506	258.638	0.791469	0.197676	15.7531	7.21684e-05	0.000504523	Interval_64552	exon (NM_026892	exon 1 of 4)	-exon (NM_026892	exon 1 of 4)	147	NM_026892	Eif1b	NM_026892	NA	Eif1b
chr9_96888761_96890287	397.871	0.719308	0.17912	15.7509	7.22535e-05	0.000505064	Interval_63726	promoter-TSS (NM_153420)		-102	NM_153420	Acpl2	NM_153420	NA	NA	Acpl2	NA
chr4_10873417_10875314	428.367	0.674408	0.168362	15.7501	7.2285e-05	0.000505231	Interval_42343	promoter-TSS (NM_026005)		-132	NM_026005	2610301B20Rik	NM_026005	NA	NA	2610301B20Rik	NA
chr10_45079836_45080477	18.0178	-3.48938	0.884516	15.749	7.23249e-05	0.000505387	Interval_5736	intron (NM_011156	intron 2 of 14)	-intron (NM_011156	intron 2 of 14)	12943	NM_011156	Prep	NM_011156	NA	Prep
chr2_132710249_132711102	40.4588	-1.71052	0.436786	15.7489	7.23295e-05	0.000505387	Interval_37488	intron (NM_028637	intron 2 of 2)	-intron (NM_028637	intron 2 of 2)	20393	NM_028637	1110034G24Rik	NM_028637	NA	1110034G24Rik
chr3_89189998_89190732	172.248	1.01291	0.251555	15.7489	7.23303e-05	0.000505387	Interval_40434	Intergenic	Intergenic	7140	NM_001014995	Fam189b	NM_001014995	NA	NA	Fam189b	NA
chr15_9580276_9581780	230.576	1.07316	0.264056	15.7485	7.23443e-05	0.000505432	Interval_21522	Intergenic	Intergenic	-51152	NM_008372	Il7r	NM_008372	NA	NA	Il7r	NA
chr15_80694078_80694788	206.794	0.914871	0.228207	15.748	7.2365e-05	0.000505458	Interval_23235	exon (NR_045309	exon 4 of 4)	-exon (NR_045309	exon 4 of 4)	3177	NR_045310	A430088P11Rik	NR_045310	NA	A430088P11Rik
chr3_27474488_27474702	11.9527	-3.62802	0.939449	15.748	7.23634e-05	0.000505458	Interval_39303	intron (NM_173182	intron 11 of 25)	-intron (NM_173182	intron 11 of 25)	103244	NM_177330	Ghsr	NM_177330	NA	Ghsr
chr2_37422388_37423758	610.488	0.617761	0.154219	15.7478	7.2371e-05	0.000505458	Interval_35347	promoter-TSS (NM_001100591)		-170	NM_001100591	Rc3h2	NM_001100591	NA	NA	Rc3h2	NA
chr4_43936259_43937671	354.223	0.783751	0.194554	15.746	7.24413e-05	0.000505842	Interval_42785	intron (NM_016678	intron 16 of 20)	-intron (NM_016678	intron 16 of 20)	-20737	NM_027450	Glipr2	NM_027450	NA	Glipr2
chr14_43531159_43531945	38.1529	-2.04485	0.521143	15.7462	7.24348e-05	0.000505842	Interval_19714	Intergenic	Intergenic	76461	NM_001098269	Gm10375	NM_001098269	NA	NA	Gm10375	NA
chr2_160225344_160225982	44.6605	-1.96903	0.503466	15.7428	7.2563e-05	0.000506638	Interval_38170	Intergenic	Intergenic	101831	NM_001033411	Gm826	NM_001033411	NA	NA	Gm826	NA
chr5_97111235_97111926	564.448	0.607182	0.151626	15.7425	7.25735e-05	0.000506658	Interval_47757	promoter-TSS (NM_198422)		15	NM_198422	Paqr3	NM_198422	NA	NA	Paqr3	NA
chr1_72870393_72871271	31.957	-2.19185	0.558088	15.7418	7.26009e-05	0.000506796	Interval_1258	intron (NM_010518	intron 1 of 3)	-intron (NM_010518	intron 1 of 3)	4033	NM_010518	Igfbp5	NM_010518	NA	Igfbp5
chr2_29188244_29189214	124.74	1.31573	0.324281	15.7416	7.26107e-05	0.000506811	Interval_34807	Intergenic	Intergenic	59311	NM_133501	Ntng2	NM_133500	NA	NA	Ntng2	NA
chr5_33516019_33516601	29.9719	-2.13906	0.547211	15.7404	7.26538e-05	0.000507058	Interval_46669	Intergenic	Intergenic	113325	NM_178390	Fam53a	NM_178390	NA	NA	Fam53a	NA
chr1_135534799_135535703	39.5858	-1.93082	0.493544	15.7359	7.28273e-05	0.000508215	Interval_2761	intron (NM_173437	intron 2 of 28)	-intron (NM_173437	intron 2 of 28)	50104	NM_173437	Nav1	NM_173437	NA	Nav1
chr6_127581932_127583297	472.653	0.809419	0.200226	15.7342	7.28957e-05	0.000508639	Interval_53158	intron (NM_001033464	intron 1 of 6)	-intron (NM_001033464	intron 1 of 6)	4640	NM_001033464	Efcab4b	NM_001033464	NA	Efcab4b
chrX_57221425_57222693	117.574	1.17068	0.292315	15.7325	7.296e-05	0.000509034	Interval_65257	intron (NM_011616	intron 4 of 4)	-intron (NM_011616	intron 4 of 4)	9916	NM_011616	Cd40lg	NM_011616	NA	Cd40lg
chr8_15026591_15028910	1333.63	0.581015	0.144645	15.7304	7.30424e-05	0.000509554	Interval_58195	exon (NM_029116	exon 2 of 2)	-exon (NM_029116	exon 2 of 2)	16726	NM_029116	Kbtbd11	NM_029116	NA	Kbtbd11
chr13_93683448_93683650	11.2371	-4.01907	1.04673	15.7269	7.31756e-05	0.00051043	Interval_18198	intron (NM_028772	intron 2 of 15)	-intron (NM_028772	intron 2 of 15)	9113	NM_028772	Dmgdh	NM_028772	NA	Dmgdh
chr7_38266843_38267272	37.3221	-1.9033	0.487261	15.7267	7.3184e-05	0.000510435	Interval_54856	intron (NM_025390	intron 3 of 6)	-intron (NM_025390	intron 3 of 6)	4290	NM_025390	Pop4	NM_025390	NA	Pop4
chr15_75052076_75053639	147.419	1.15133	0.284641	15.7261	7.32088e-05	0.000510554	Interval_22788	Intergenic	Intergenic	-4021	NM_010741	Ly6c1	NM_001252058	NA	NA	Ly6c1	NA
chr19_17837247_17837694	12.6794	-3.88732	1.00039	15.7256	7.32256e-05	0.000510617	Interval_32548	exon (NM_001163144	exon 1 of 21)	-exon (NM_001163144	exon 1 of 21)	161	NM_001163144	Pcsk5	NM_001163144	NA	Pcsk5
chr17_23620274_23620922	233.143	1.1603	0.284379	15.723	7.33269e-05	0.00051127	Interval_27241	Intergenic	Intergenic	19742	NM_001033425	Zscan10	NM_001033425	NA	NA	Zscan10	NA
chr11_74493306_74494072	31.4286	-2.00959	0.514755	15.7225	7.33479e-05	0.000511362	Interval_10434	intron (NM_001015046	intron 2 of 24)	-intron (NM_001015046	intron 2 of 24)	96469	NM_001015046	Rap1gap2	NM_001015046	NA	Rap1gap2
chr6_124885084_124886632	196.133	1.13707	0.279678	15.7222	7.33588e-05	0.000511384	Interval_53032	intron (NM_013488	intron 1 of 9)	-intron (NM_013488	intron 1 of 9)	2351	NM_013488	Cd4	NM_013488	NA	Cd4
chr15_66577185_66578463	353.263	0.700294	0.174993	15.7196	7.34603e-05	0.000512038	Interval_22550	exon (NM_001081409	exon 1 of 21)	-exon (NM_001081409	exon 1 of 21)	252	NM_001081409	Phf20l1	NM_001081409	NA	Phf20l1
chr7_118119370_118120539	631.128	0.754278	0.187336	15.7177	7.35321e-05	0.000512484	Interval_56907	exon (NM_019419	exon 6 of 6)	-exon (NM_019419	exon 6 of 6)	-3808	NM_170669	Rps15a	NM_170669	NA	Rps15a
chr1_72593343_72593839	16.8321	-3.48662	0.886576	15.7162	7.3591e-05	0.00051284	Interval_1255	intron (NM_018817	intron 5 of 16)	-intron (NM_018817	intron 5 of 16)	10340	NM_018817	Smarcal1	NM_018817	NA	Smarcal1
chr7_4164308_4164709	10.1211	-4.39337	1.15493	15.7155	7.36177e-05	0.000512973	Interval_53926	exon (NM_021454	exon 1 of 3)	-exon (NM_021454	exon 1 of 3)	190	NM_021454	Cdc42ep5	NM_021454	NA	Cdc42ep5
chr2_24311287_24312355	309.781	0.747168	0.186896	15.7135	7.36975e-05	0.000513474	Interval_34510	Intergenic	Intergenic	20625	NM_153077	Il1f10	NM_153077	NA	NA	Il1f10	NA
chr6_54735886_54738600	909.908	0.635177	0.158181	15.7122	7.3746e-05	0.000513724	Interval_51199	Intergenic	Intergenic	55471	NM_026629	2410066E13Rik	NM_026629	NA	NA	2410066E13Rik	NA
chr17_74294654_74295970	476.308	0.643242	0.160697	15.7122	7.37489e-05	0.000513724	Interval_29294	promoter-TSS (NM_133771)		-449	NM_133771	Memo1	NM_133771	NA	NA	Memo1	NA
chr1_127608127_127608893	22.3604	-2.90899	0.739747	15.7117	7.37683e-05	0.000513806	Interval_2374	intron (NM_028135	intron 2 of 7)	-intron (NM_028135	intron 2 of 7)	69511	NM_028135	Tmem163	NM_028135	NA	Tmem163
chr7_100429068_100431746	106.435	-1.20832	0.30888	15.7101	7.38298e-05	0.000514125	Interval_56286	intron (NM_001017985	intron 21 of 32)	-intron (NM_001017985	intron 21 of 32)	-42584	NM_009464	Ucp3	NM_009464	NA	Ucp3
chr4_128839816_128840352	19.9479	-2.64793	0.67963	15.7101	7.3829e-05	0.000514125	Interval_44509	Intergenic	Intergenic	-33972	NM_001081098	Zfp362	NM_001081098	NA	NA	Zfp362	NA
chr1_91056003_91058161	688.058	0.565653	0.141298	15.7079	7.39167e-05	0.000514676	Interval_1921	intron (NM_008515	intron 1 of 22)	-intron (NM_001111311	intron 1 of 7)	3638	NM_001111311	Lrrfip1	NM_008515	NA	Lrrfip1
chr6_108448113_108449016	61.4085	-1.85126	0.472071	15.7068	7.39592e-05	0.00051481	Interval_52440	intron (NM_010585	intron 44 of 61)	-intron (NM_010585	intron 44 of 61)	174602	NR_040757	0610040F04Rik	NR_040757	NA	0610040F04Rik
chr2_165982226_165983633	1538.78	0.498094	0.124314	15.7071	7.39458e-05	0.00051481	Interval_38412	Intergenic	Intergenic	-9707	NM_008679	Ncoa3	NM_008679	NA	NA	Ncoa3	NA
chr9_66349751_66351232	344.898	0.742759	0.185552	15.7068	7.3958e-05	0.00051481	Interval_62974	promoter-TSS (NM_145617)		42	NM_145617	Herc1	NM_145617	NA	NA	Herc1	NA
chr1_106231381_106231984	28.7273	-2.05453	0.525974	15.7049	7.40333e-05	0.000515206	Interval_2149	intron (NM_133821	intron 1 of 16)	-intron (NM_133821	intron 1 of 16)	59814	NM_133821	Phlpp1	NM_133821	NA	Phlpp1
chr17_13493705_13494187	29.7602	-2.17902	0.558498	15.705	7.403e-05	0.000515206	Interval_27083	intron (NR_045437	intron 3 of 3)	-intron (NR_045436	intron 4 of 4)	-27510	NR_030763	Smok4a	NR_030763	NA	Smok4a
chr10_93069934_93071286	388.86	0.689997	0.172634	15.7047	7.40395e-05	0.000515206	Interval_7065	Intergenic	Intergenic	-90266	NM_146239	Cdk17	NM_146239	NA	NA	Cdk17	NA
chr19_24173639_24174694	79.1968	-1.36479	0.348656	15.7039	7.40712e-05	0.000515372	Interval_32672	promoter-TSS (NM_001198985)		-27	NM_001198985	Tjp2	NM_011597	NA	NA	Tjp2	NA
chr14_49171493_49172269	460.191	0.70782	0.176758	15.7031	7.41014e-05	0.000515528	Interval_19831	promoter-TSS (NM_001081430)		-346	NM_001081430	Naa30	NM_001081430	NA	NA	Naa30	NA
chrX_48138230_48139178	267.91	0.80358	0.200918	15.7028	7.41161e-05	0.000515576	Interval_65151	Intergenic	Intergenic	-7823	NM_028773	Sash3	NM_028773	NA	NA	Sash3	NA
chr8_69832012_69833141	1041.78	0.567914	0.141746	15.6994	7.42493e-05	0.000516448	Interval_59053	promoter-TSS (NM_001024954)		-127	NM_001024954	Pbx4	NM_001024954	NA	NA	Pbx4	NA
chr19_12573046_12574791	868.184	0.561844	0.140441	15.699	7.42645e-05	0.0005165	Interval_32432	intron (NM_026640	intron 1 of 3)	-intron (NM_026640	intron 1 of 3)	394	NM_026640	Fam111a	NM_026640	NA	Fam111a
chr9_120764683_120765246	14.7757	-4.18916	1.06872	15.6967	7.43532e-05	0.000517022	Interval_64568	Intergenic	Intergenic	150285	NR_040742	1700020M21Rik	NR_040742	NA	NA	1700020M21Rik	NA
chr2_19405370_19405939	14.7247	-3.05266	0.787129	15.6967	7.43553e-05	0.000517022	Interval_34430	Intergenic	Intergenic	34019	NM_029619	Msrb2	NM_029619	NA	NA	Msrb2	NA
chr1_30718554_30719111	23.9523	-3.01028	0.763172	15.6858	7.47832e-05	0.000519943	Interval_225	Intergenic	Intergenic	144423	NM_001081080	Phf3	NM_001081080	NA	NA	Phf3	NA
chr8_46888650_46888948	43.4392	-1.77303	0.454567	15.6819	7.49378e-05	0.000520963	Interval_58816	Intergenic	Intergenic	-98126	NM_177304	Enpp6	NM_177304	NA	NA	Enpp6	NA
chr12_76086192_76087628	324.6	0.790441	0.197186	15.681	7.49738e-05	0.000521159	Interval_14357	intron (NM_001005510	intron 99 of 115)	-intron (NM_001005510	intron 99 of 115)	90349	NM_010157	Esr2	NM_010157	NA	Esr2
chr6_51016566_51016955	15.3153	-3.11739	0.8027	15.6797	7.50244e-05	0.000521456	Interval_51036	Intergenic	Intergenic	240646	NR_045984	C530044C16Rik	NR_045984	NA	NA	C530044C16Rik	NA
chr12_24679684_24680171	14.7366	-3.73046	0.953336	15.6779	7.50952e-05	0.000521892	Interval_13517	intron (NM_138686	intron 1 of 4)	-intron (NM_001004455	intron 1 of 4)	1867	NM_138686	Cys1	NM_001161807	NA	Cys1
chr1_160046877_160047993	534.348	0.691865	0.172698	15.6771	7.51278e-05	0.000521916	Interval_3369	intron (NR_028111	intron 1 of 2)	-intron (NM_001162896	intron 1 of 2)	3055	NM_001162896	4930523C07Rik	NR_028111	NA	4930523C07Rik
chr11_35403642_35403840	9.11007	-4.29276	1.14217	15.6772	7.51225e-05	0.000521916	Interval_9041	intron (NM_011412	intron 4 of 35)	-intron (NM_011412	intron 4 of 35)	-213075	NR_029799	Mir218-2	NR_029799	NA	Mir218-2
chr12_4793821_4794139	12.5461	-3.50735	0.907734	15.6771	7.51301e-05	0.000521916	Interval_13211	Intergenic	Intergenic	11810	NR_033599	Gm6682	NR_033599	NA	NA	Gm6682	NA
chrX_48143435_48143728	195.421	0.910502	0.22773	15.6773	7.51203e-05	0.000521916	Interval_65153	Intergenic	Intergenic	-2945	NM_028773	Sash3	NM_028773	NA	NA	Sash3	NA
chr2_102032062_102034688	169.683	-1.01581	0.259818	15.6742	7.52417e-05	0.000522485	Interval_36553	intron (NM_178886	intron 4 of 5)	-intron (NM_178886	intron 4 of 5)	147113	NM_029635	Commd9	NM_029635	NA	Commd9
chr13_4662952_4663137	12.8205	-3.57976	0.9264	15.6748	7.5221e-05	0.000522485	Interval_15958	Intergenic	Intergenic	-53881	NM_018859	Akr1e1	NM_018859	NA	NA	Akr1e1	NA
chr15_78557329_78558541	168.229	1.04368	0.259821	15.6742	7.52437e-05	0.000522485	Interval_23028	Intergenic	Intergenic	-13590	NM_009218	Sstr3	NM_009218	NA	NA	Sstr3	NA
chr5_146844324_146845511	76.6892	-1.30203	0.332523	15.6744	7.5234e-05	0.000522485	Interval_49925	promoter-TSS (NM_026864)		-153	NM_026864	Rasl11a	NM_026864	NA	NA	Rasl11a	NA
chr19_8928979_8930381	768.079	0.580035	0.144973	15.6737	7.52621e-05	0.000522529	Interval_32172	promoter-TSS (NM_009073)		-14	NM_144872	Eml3	NM_144872	NA	NA	Eml3	NA
chr15_82015452_82017043	989.868	0.546632	0.136527	15.6736	7.52659e-05	0.000522529	Interval_23347	promoter-TSS (NM_010247)		-108	NM_134095	Desi1	NM_134095	NA	NA	Desi1	NA
chr4_123016243_123017021	239.372	0.868087	0.21719	15.6728	7.53007e-05	0.000522716	Interval_44312	promoter-TSS (NM_025873)		35	NM_025873	Trit1	NM_025873	NA	NA	Trit1	NA
chr3_19162648_19163676	642.298	0.589166	0.147496	15.6715	7.53503e-05	0.000523006	Interval_39195	promoter-TSS (NM_028840)		-97	NM_028840	Armc1	NM_028840	NA	NA	Armc1	NA
chr7_142285823_142286141	12.3632	-4.41179	1.14144	15.6671	7.55247e-05	0.000524161	Interval_57773	Intergenic	Intergenic	11087	NM_015808	Krtap5-1	NM_015808	NA	NA	Krtap5-1	NA
chr2_118901199_118901534	458.242	0.71716	0.179061	15.6665	7.55505e-05	0.000524285	Interval_36896	promoter-TSS (NM_001045523)		-248	NM_001045523	Bahd1	NM_001045523	NA	NA	Bahd1	NA
chr3_97609264_97610647	468.514	0.719938	0.179201	15.666	7.5571e-05	0.000524373	Interval_40830	intron (NM_026539	intron 1 of 22)	-intron (NM_026539	intron 1 of 22)	234	NM_026539	Chd1l	NM_026539	NA	Chd1l
chr7_133775991_133777215	251.991	0.812216	0.203326	15.6651	7.56083e-05	0.000524576	Interval_57546	promoter-TSS (NM_025850)		200	NM_133941	Dhx32	NM_133941	NA	NA	Dhx32	NA
chr15_59802362_59802751	27.9874	-2.35213	0.603097	15.6642	7.56414e-05	0.000524751	Interval_22332	Intergenic	Intergenic	-7598	NR_045076	Gm19510	NR_045076	NA	NA	Gm19510	NA
chr17_56935065_56936016	780.043	0.588268	0.147056	15.6634	7.56761e-05	0.000524937	Interval_28933	promoter-TSS (NM_022328)		-153	NM_022328	Mllt1	NM_022328	NA	NA	Mllt1	NA
chr19_23056471_23057131	30.8325	-2.00708	0.514702	15.6626	7.57055e-05	0.000525085	Interval_32643	Intergenic	Intergenic	-84425	NM_010638	Klf9	NM_010638	NA	NA	Klf9	NA
chr6_48697286_48697555	81.5682	1.34992	0.338528	15.6602	7.58023e-05	0.000525701	Interval_50931	Intergenic	Intergenic	10823	NM_153175	Gimap6	NM_153175	NA	NA	Gimap6	NA
chr17_72795407_72795848	21.2406	-2.52479	0.647153	15.6594	7.58339e-05	0.000525866	Interval_29201	Intergenic	Intergenic	-41076	NM_027166	Ypel5	NM_027166	NA	NA	Ypel5	NA
chr5_34242295_34243365	29.962	-2.19309	0.562844	15.6588	7.58581e-05	0.000525978	Interval_46701	intron (NM_001015039	intron 2 of 12)	-intron (NM_001015039	intron 2 of 12)	45494	NM_001015039	Zfyve28	NM_001015039	NA	Zfyve28
chr17_48232001_48233348	169.609	1.14015	0.281926	15.658	7.58911e-05	0.000526152	Interval_28627	promoter-TSS (NM_021406)		-64	NM_021406	Trem1	NM_021406	NA	NA	Trem1	NA
chr1_106171086_106172770	1574.21	0.479617	0.119978	15.6568	7.59375e-05	0.000526419	Interval_2148	promoter-TSS (NM_133821)		59	NM_133821	Phlpp1	NM_133821	NA	NA	Phlpp1	NA
chr6_83032671_83034041	373.426	0.690524	0.172772	15.6564	7.5954e-05	0.000526478	Interval_51703	promoter-TSS (NM_013586)		115	NM_010070	Dok1	NM_010070	NA	NA	Dok1	NA
chr16_14264591_14264765	8.28934	-4.57894	1.24013	15.6529	7.60948e-05	0.000527398	Interval_24686	intron (NM_013607	intron 3 of 41)	-intron (NM_001161775	intron 3 of 40)	26730	NM_013607	Myh11	NM_001161775	NA	Myh11
chr13_76018107_76019253	737.191	0.58394	0.146095	15.6523	7.61199e-05	0.000527517	Interval_17986	promoter-TSS (NM_001131068)		32	NM_001131069	Rfesd	NM_178916	NA	NA	Rfesd	NA
chr15_99595615_99596661	78.9282	-1.52133	0.388614	15.6498	7.62221e-05	0.000528114	Interval_24029	Intergenic	Intergenic	5110	NM_009701	Aqp5	NM_009701	NA	NA	Aqp5	NA
chr11_5955037_5956261	567.274	0.59991	0.150232	15.6499	7.62175e-05	0.000528114	Interval_8359	promoter-TSS (NM_019661)		-109	NM_019661	Ykt6	NM_019661	NA	NA	Ykt6	NA
chr19_3840307_3840969	14.8917	-4.11234	1.04684	15.6488	7.62624e-05	0.000528338	Interval_31814	Intergenic	Intergenic	-11135	NM_013490	Chka	NM_001271496	NA	NA	Chka	NA
chr15_76607054_76608085	476.965	0.68098	0.170417	15.6446	7.64318e-05	0.000529456	Interval_22889	promoter-TSS (NM_001164173)		21	NM_001164173	Cpsf1	NM_001164173	NA	NA	Cpsf1	NA
chr17_34980753_34982462	502.993	0.633014	0.158504	15.6405	7.65959e-05	0.000530538	Interval_28126	promoter-TSS (NM_001110101)		-246	NM_001204274	Lsm2	NM_001204273	NA	NA	Lsm2	NA
chr15_73522853_73523620	224.785	0.8649	0.216747	15.6385	7.66769e-05	0.000531043	Interval_22702	intron (NM_001081066	intron 2 of 22)	-intron (NM_001081066	intron 2 of 22)	10677	NM_001081066	Dennd3	NM_001081066	NA	Dennd3
chr18_10573418_10573984	32.3461	-1.94625	0.499631	15.6341	7.68556e-05	0.000532225	Interval_30006	intron (NM_001081222	intron 9 of 10)	-intron (NM_001081222	intron 9 of 10)	36651	NM_001081222	Esco1	NM_001081222	NA	Esco1
chr2_129370754_129371358	113.229	1.75149	0.424156	15.6335	7.68786e-05	0.000532296	Interval_37307	promoter-TSS (NM_008361)		64	NM_008361	Il1b	NM_008361	NA	NA	Il1b	NA
chr1_156718311_156719593	673.223	0.629818	0.157607	15.6335	7.6882e-05	0.000532296	Interval_3290	promoter-TSS (NM_145413)		-42	NM_145413	Fam20b	NM_145413	NA	NA	Fam20b	NA
chr2_154612875_154614161	1042.72	0.53054	0.132855	15.6315	7.69617e-05	0.000532792	Interval_37905	intron (NM_199304	intron 1 of 14)	-intron (NM_199304	intron 1 of 14)	150	NM_199304	Zfp341	NM_199304	NA	Zfp341
chr5_135063658_135064825	514.237	0.634719	0.158894	15.6265	7.71667e-05	0.000534155	Interval_49252	promoter-TSS (NM_025362)		36	NM_025362	Dnajc30	NM_025362	NA	NA	Dnajc30	NA
chr2_156323961_156324974	93.636	-1.21155	0.310204	15.6239	7.72727e-05	0.000534833	Interval_38005	intron (NM_027585	intron 2 of 12)	-intron (NM_027585	intron 2 of 12)	-11764	NM_020255	Scand1	NM_020255	NA	Scand1
chr3_121387287_121388244	279.599	0.910143	0.227232	15.6221	7.7347e-05	0.000535291	Interval_41446	Intergenic	Intergenic	-38775	NM_028044	Cnn3	NM_028044	NA	NA	Cnn3	NA
chr3_101666828_101667355	15.6344	-3.67978	0.940158	15.6193	7.74619e-05	0.00053603	Interval_40971	Intergenic	Intergenic	-62385	NM_144900	Atp1a1	NM_144900	NA	NA	Atp1a1	NA
chr17_6978274_6979644	441.406	0.782322	0.194568	15.6158	7.76046e-05	0.000536961	Interval_26885	promoter-TSS (NM_026611_1)		99	NM_026611_1	Rnaset2b	NM_026611	NA	NA	Rnaset2b	NA
chr2_166701185_166702528	477.734	0.955873	0.235896	15.615	7.76361e-05	0.000537123	Interval_38490	intron (NM_177782	intron 1 of 39)	-intron (NM_177782	intron 1 of 39)	11975	NM_177782	Prex1	NM_177782	NA	Prex1
chr12_51718663_51719009	31.2174	-2.66586	0.681438	15.6146	7.76543e-05	0.000537161	Interval_13944	intron (NM_021710	intron 2 of 5)	-intron (NM_021710	intron 2 of 5)	-26922	NM_052973	Strn3	NM_001172098	NA	Strn3
chr15_10834081_10834405	12.7672	-3.74215	0.968806	15.6145	7.76579e-05	0.000537161	Interval_21565	Intergenic	Intergenic	5192	NR_040357	Gm19276	NR_040357	NA	NA	Gm19276	NA
chr13_55677315_55677788	32.8834	-2.10327	0.540618	15.614	7.76771e-05	0.000537238	Interval_17605	exon (NM_145975	exon 22 of 23)	-exon (NM_145975	exon 22 of 23)	-15572	NM_181278	B230219D22Rik	NM_181278	NA	B230219D22Rik
chr8_123654506_123655292	18.6346	-2.98279	0.762879	15.6132	7.77114e-05	0.000537419	Interval_60899	intron (NM_133955	intron 1 of 2)	-intron (NM_133955	intron 1 of 2)	970	NM_133955	Rhou	NM_133955	NA	Rhou
chr11_120150441_120151728	892.24	0.568134	0.142233	15.6096	7.78586e-05	0.000538381	Interval_12973	exon (NM_001164798	exon 1 of 17)	-exon (NM_001164798	exon 1 of 17)	266	NM_001164799	Slc38a10	NM_001164799	NA	Slc38a10
chr17_53689034_53690186	950.586	0.542288	0.135882	15.6057	7.80184e-05	0.00053943	Interval_28836	promoter-TSS (NM_028232)		-295	NM_028232	Sgol1	NM_028232	NA	NA	Sgol1	NA
chr8_68191865_68192027	10.6057	-3.87169	1.01367	15.6038	7.80992e-05	0.000539932	Interval_59000	Intergenic	Intergenic	-84582	NM_028182	Sh2d4a	NM_028182	NA	NA	Sh2d4a	NA
chr7_81235383_81236070	43.6301	-1.6931	0.434676	15.6029	7.81339e-05	0.000540115	Interval_55847	intron (NM_008803	intron 1 of 21)	-intron (NM_008803	intron 1 of 21)	21923	NM_008803	Pde8a	NM_008803	NA	Pde8a
chr10_14531135_14531491	17.6082	-3.16205	0.812922	15.6015	7.81923e-05	0.000540462	Interval_4907	intron (NM_001002268	intron 2 of 24)	-intron (NM_001002268	intron 2 of 24)	13723	NM_001002268	Gpr126	NM_001002268	NA	Gpr126
chr15_83249629_83249794	12.4083	-3.4958	0.907679	15.6002	7.82483e-05	0.000540793	Interval_23435	intron (NM_001004150	intron 1 of 2)	-intron (NM_001004150	intron 1 of 2)	2019	NM_001170954	A4galt	NM_001004150	NA	A4galt
chr4_129573188_129574113	205.355	0.919952	0.230006	15.5986	7.83124e-05	0.000541179	Interval_44573	promoter-TSS (NM_001162433)		-10	NM_001162433	Lck	NM_010693	NA	NA	Lck	NA
chr16_30587125_30588380	410.512	0.690241	0.173135	15.5943	7.84925e-05	0.000542367	Interval_25250	promoter-TSS (NM_178069)		-164	NM_178069	Lsg1	NM_178069	NA	NA	Lsg1	NA
chr16_31663042_31664396	358.3	0.709526	0.178051	15.5933	7.85336e-05	0.000542594	Interval_25320	promoter-TSS (NM_001252433)		-216	NM_001252433	Dlg1	NM_001252433	NA	NA	Dlg1	NA
chr7_24387062_24387493	39.2418	-1.92542	0.494908	15.5918	7.85946e-05	0.000542959	Interval_54317	Intergenic	Intergenic	-12350	NM_028047	Smg9	NM_028047	NA	NA	Smg9	NA
chr3_79286126_79287960	713.148	0.578205	0.145045	15.5914	7.8612e-05	0.000543022	Interval_40064	Intergenic	Intergenic	-58333	NM_001142953	Gm17359	NM_001142953	NA	NA	Gm17359	NA
chrX_7740564_7741230	12.1757	-4.36613	1.13228	15.5906	7.86465e-05	0.000543204	Interval_64814	intron (NM_207202	intron 1 of 9)	-intron (NM_207202	intron 1 of 9)	427	NM_207202	Ccdc120	NM_207202	NA	Ccdc120
chr8_3609109_3609560	18.0339	-2.92786	0.750701	15.5897	7.86837e-05	0.000543404	Interval_57938	TTS (NM_001163749)		11961	NM_026156	Xab2	NM_026156	NA	NA	Xab2	NA
chr6_31262042_31262443	12.8905	-4.1688	1.07553	15.5887	7.87241e-05	0.000543533	Interval_50537	intron (NR_040257	intron 2 of 7)	-intron (NR_040257	intron 2 of 7)	41892	NR_040258	2210408F21Rik	NR_040258	NA	2210408F21Rik
chr12_52493386_52493563	8.39982	-4.57498	1.23864	15.5888	7.87193e-05	0.000543533	Interval_13966	Intergenic	Intergenic	-22602	NM_009706	Arhgap5	NM_009706	NA	NA	Arhgap5	NA
chrX_101769529_101770782	165.955	1.11216	0.276431	15.5886	7.8727e-05	0.000543533	Interval_65523	Intergenic	Intergenic	-36009	NM_009910	Cxcr3	NM_009910	NA	NA	Cxcr3	NA
chr4_151960575_151960914	48.4454	-1.57148	0.40319	15.588	7.87534e-05	0.000543601	Interval_45891	intron (NM_172704	intron 4 of 15)	-intron (NM_172704	intron 4 of 15)	27025	NM_172704	Dnajc11	NM_172704	NA	Dnajc11
chr15_73491615_73492921	348.385	0.713777	0.178981	15.5881	7.8747e-05	0.000543601	Interval_22698	Intergenic	Intergenic	-20292	NM_001081066	Dennd3	NM_001081066	NA	NA	Dennd3	NA
chr1_107496879_107497551	55.8514	-1.7922	0.460943	15.5877	7.87641e-05	0.000543619	Interval_2209	Intergenic	Intergenic	-14208	NM_001174170	Serpinb2	NM_001174170	NA	NA	Serpinb2	NA
chr8_95352092_95352690	26.1887	-2.77329	0.706723	15.5865	7.8816e-05	0.00054392	Interval_59958	promoter-TSS (NM_008609)		54	NM_008609	Mmp15	NM_008609	NA	NA	Mmp15	NA
chr5_120620747_120622833	1066.05	0.564984	0.141539	15.584	7.89176e-05	0.000544565	Interval_48660	exon (NM_028041	exon 11 of 20)	-exon (NM_028041	exon 11 of 20)	8660	NM_028041	Ddx54	NM_028041	NA	Ddx54
chr10_84823517_84823929	22.9837	-2.6918	0.691639	15.5829	7.89662e-05	0.000544786	Interval_6923	intron (NM_001024918	intron 4 of 17)	-intron (NM_001024918	intron 4 of 17)	-14425	NM_027689	Rfx4	NM_027689	NA	Rfx4
chr8_120104825_120105247	41.8682	-1.7217	0.442578	15.583	7.89593e-05	0.000544786	Interval_60562	Intergenic	Intergenic	-3564	NM_133967	Zdhhc7	NM_133967	NA	NA	Zdhhc7	NA
chr13_101523558_101523783	8.24761	-4.57404	1.24278	15.5819	7.90054e-05	0.000545	Interval_18444	Intergenic	Intergenic	-126091	NR_046187	4922502H24Rik	NR_046187	NA	NA	4922502H24Rik	NA
chr19_7922252_7922740	27.5108	-2.21868	0.571036	15.5803	7.90734e-05	0.000545412	Interval_32134	intron (NM_134256	intron 3 of 10)	-intron (NM_134256	intron 3 of 10)	43531	NM_134256	Slc22a27	NM_134256	NA	Slc22a27
chr7_19265735_19266673	586.525	0.592837	0.148893	15.579	7.91275e-05	0.00054569	Interval_54213	intron (NM_009499	intron 1 of 12)	-intron (NM_009499	intron 1 of 12)	5650	NM_009499	Vasp	NM_009499	NA	Vasp
chr10_18943376_18943869	15.9006	-3.21958	0.830399	15.579	7.91302e-05	0.00054569	Interval_4980	Intergenic	Intergenic	68340	NM_001166402	Tnfaip3	NM_001166402	NA	NA	Tnfaip3	NA
chr6_31518224_31519338	53.5455	-1.96927	0.503139	15.5774	7.9194e-05	0.000546072	Interval_50547	TTS (NM_013723)		45156	NM_013723	Podxl	NM_013723	NA	NA	Podxl	NA
chr3_129948270_129949699	73.9476	-1.41254	0.363108	15.5758	7.92628e-05	0.00054649	Interval_41638	intron (NM_025779	intron 1 of 7)	-intron (NM_025779	intron 1 of 7)	21221	NM_025779	Ccdc109b	NM_025779	NA	Ccdc109b
chr11_109377454_109378327	35.5612	-1.96562	0.503717	15.5755	7.92741e-05	0.000546511	Interval_12309	intron (NM_010303	intron 2 of 3)	-intron (NM_010303	intron 2 of 3)	-14237	NR_038097	Gm11696	NR_038097	NA	Gm11696
chr9_71209438_71209698	11.5143	-3.57757	0.933714	15.575	7.92958e-05	0.000546604	Interval_63168	Intergenic	Intergenic	-6221	NM_009022	Aldh1a2	NM_009022	NA	NA	Aldh1a2	NA
chr2_152414037_152415325	77.8389	-1.3018	0.333454	15.5738	7.93465e-05	0.000546896	Interval_37777	promoter-TSS (NM_177656)		363	NM_175126	Zcchc3	NM_175126	NA	NA	Zcchc3	NA
chr12_113244250_113245431	948.342	0.76354	0.190114	15.5733	7.93683e-05	0.000546989	Interval_15733	Intergenic	Intergenic	58938	NM_153776	Tmem121	NM_153776	NA	NA	Tmem121	NA
chr2_75703100_75705358	2552.84	0.564839	0.141052	15.5723	7.94105e-05	0.000547223	Interval_36118	intron (NM_010902	intron 1 of 4)	-intron (NM_010902	intron 1 of 4)	412	NM_010902	Nfe2l2	NM_010902	NA	Nfe2l2
chr19_5294981_5295942	942.314	0.537441	0.134881	15.5702	7.94963e-05	0.000547757	Interval_31925	promoter-TSS (NM_030109)		-7	NM_030109	Sf3b2	NM_030109	NA	NA	Sf3b2	NA
chr1_153803460_153803924	39.6891	-1.82164	0.468568	15.57	7.95074e-05	0.000547777	Interval_3157	intron (NM_001243223	intron 13 of 20)	-intron (NM_001243223	intron 13 of 20)	40449	NM_001243223	Rgsl1	NM_001243223	NA	Rgsl1
chr1_166137537_166138691	83.4722	-1.3124	0.336411	15.5691	7.95431e-05	0.000547965	Interval_3616	intron (NM_021610	intron 1 of 6)	-intron (NM_021610	intron 1 of 6)	7654	NM_021610	Gpa33	NM_021610	NA	Gpa33
chr9_65744390_65744700	18.7036	-3.3799	0.859971	15.5685	7.95697e-05	0.000547977	Interval_62941	intron (NM_172536	intron 2 of 9)	-intron (NM_172536	intron 2 of 9)	67997	NM_010952	Oaz2	NM_010952	NA	Oaz2
chr15_36302791_36304540	258.092	1.14683	0.282359	15.5685	7.95691e-05	0.000547977	Interval_21880	Intergenic	Intergenic	-20519	NM_013923	Rnf19a	NM_013923	NA	NA	Rnf19a	NA
chr13_59769315_59771060	1289.08	0.483541	0.1214	15.5689	7.95537e-05	0.000547977	Interval_17718	promoter-TSS (NM_026921)		222	NR_015349	Etohd2	NR_015349	NA	NA	Etohd2	NA
chr19_15984417_15985671	289.489	0.754003	0.189386	15.5644	7.97409e-05	0.000549099	Interval_32482	promoter-TSS (NM_198019)		-31	NR_045355	C130060C02Rik	NR_045355	NA	NA	C130060C02Rik	NA
chr1_180936579_180937226	70.0865	-1.33756	0.343331	15.5634	7.97847e-05	0.000549343	Interval_4168	intron (NM_010094	intron 2 of 3)	-intron (NM_010094	intron 2 of 3)	1864	NM_010094	Lefty1	NM_010094	NA	Lefty1
chr1_36709318_36710382	761.907	0.5783	0.145106	15.5614	7.98686e-05	0.000549864	Interval_352	promoter-TSS (NM_146107)		75	NM_146107	Actr1b	NM_146107	NA	NA	Actr1b	NA
chr13_24403129_24403430	110.907	1.1965	0.300236	15.561	7.98863e-05	0.000549928	Interval_16387	intron (NM_001111110	intron 2 of 16)	-intron (NM_001111110	intron 2 of 16)	-11843	NM_007717	Cmah	NM_007717	NA	Cmah
chr10_77621725_77622918	470.106	0.627205	0.157559	15.5584	7.9996e-05	0.000550627	Interval_6466	promoter-TSS (NM_019803)		1	NM_019803	Ube2g2	NM_019803	NA	NA	Ube2g2	NA
chr11_86285723_86286128	16.1895	-2.87798	0.743929	15.556	8.0096e-05	0.000551258	Interval_11086	intron (NM_001080931	intron 20 of 29)	-intron (NM_001080931	intron 20 of 29)	-28358	NM_027421	Ints2	NM_027421	NA	Ints2
chr11_120744206_120744812	40.3814	-5.29183	1.26476	15.553	8.02242e-05	0.000552025	Interval_13030	Intergenic	Intergenic	-12488	NM_007621	Cbr2	NM_007621	NA	NA	Cbr2	NA
chr3_157533822_157535137	368.363	0.69706	0.175011	15.5531	8.02198e-05	0.000552025	Interval_42146	promoter-TSS (NM_017381)		83	NM_017381	Zranb2	NM_017381	NA	NA	Zranb2	NA
chr1_135265960_135266257	22.3421	-2.5796	0.664658	15.5524	8.02496e-05	0.000552142	Interval_2751	intron (NM_145417	intron 8 of 10)	-intron (NM_001159624	intron 7 of 9)	-7637	NM_001163131	Elf3	NM_001163131	NA	Elf3
chr4_116672864_116673106	34.9306	-1.946	0.500648	15.5515	8.02899e-05	0.000552247	Interval_44084	Intergenic	Intergenic	-12614	NM_011034	Prdx1	NM_011034	NA	NA	Prdx1	NA
chr11_6704434_6705846	169.885	1.06125	0.264379	15.5516	8.02819e-05	0.000552247	Interval_8431	Intergenic	Intergenic	14897	NR_046025	Gm11981	NR_046025	NA	NA	Gm11981	NA
chrX_96025189_96026761	209.311	0.896823	0.224967	15.5515	8.02892e-05	0.000552247	Interval_65453	Intergenic	Intergenic	-69016	NM_152822	Las1l	NM_152822	NA	NA	Las1l	NA
chr18_34919152_34919917	23.1829	-2.71534	0.694304	15.5496	8.03702e-05	0.000552742	Interval_30384	intron (NM_144866	intron 2 of 10)	-intron (NM_144866	intron 2 of 10)	12468	NM_144866	Etf1	NM_144866	NA	Etf1
chr5_134688635_134689408	2345.45	0.562842	0.140822	15.5482	8.04279e-05	0.000553081	Interval_49231	promoter-TSS (NM_010717)		-432	NM_010717	Limk1	NM_010717	NA	NA	Limk1	NA
chr16_96387821_96388534	22.41	-2.37508	0.612292	15.546	8.0521e-05	0.000553664	Interval_26652	intron (NM_028078	intron 4 of 7)	-intron (NM_001177886	intron 5 of 8)	26414	NM_028078	Igsf5	NM_001177887	NA	Igsf5
chr2_25111209_25111662	34.9301	-2.42861	0.619813	15.5451	8.05608e-05	0.00055388	Interval_34540	Intergenic	Intergenic	-16231	NM_172204	Noxa1	NM_172204	NA	NA	Noxa1	NA
chr11_88998825_89000553	907.03	0.625108	0.156627	15.5446	8.05813e-05	0.000553905	Interval_11296	exon (NM_009546	exon 1 of 9)	-exon (NM_009546	exon 1 of 9)	286	NM_009546	Trim25	NM_009546	NA	Trim25
chr8_88361237_88363141	330.86	0.731644	0.183534	15.5447	8.05784e-05	0.000553905	Interval_59757	promoter-TSS (NM_012047)		2	NM_012047	Brd7	NM_012047	NA	NA	Brd7	NA
chr12_113044422_113045498	158.288	1.09236	0.273181	15.5444	8.05904e-05	0.00055391	Interval_15707	intron (NM_001081170	intron 2 of 23)	-intron (NM_001081170	intron 2 of 23)	-29542	NM_029381	Tex22	NM_029381	NA	Tex22
chr12_15718153_15718315	9.37819	-4.32297	1.15046	15.5442	8.05989e-05	0.000553911	Interval_13349	Intergenic	Intergenic	98551	NM_144551	Trib2	NM_144551	NA	NA	Trib2	NA
chr12_8509783_8509998	15.1939	-3.00082	0.777082	15.5435	8.06289e-05	0.00055406	Interval_13241	Intergenic	Intergenic	-9906	NM_007483	Rhob	NM_007483	NA	NA	Rhob	NA
chr13_13370769_13372107	145.989	-1.06623	0.274045	15.5431	8.06455e-05	0.000554116	Interval_16117	intron (NM_031999	intron 2 of 6)	-intron (NM_031999	intron 2 of 6)	22186	NM_031999	Gpr137b	NM_031999	NA	Gpr137b
chr4_74251219_74252739	823.086	0.540845	0.135971	15.5423	8.06804e-05	0.000554298	Interval_43456	promoter-TSS (NM_144787)		100	NM_144787	Kdm4c	NM_001172095	NA	NA	Kdm4c	NA
chr12_29906868_29907343	16.4958	-3.24502	0.834086	15.54	8.07789e-05	0.000554918	Interval_13631	intron (NM_008666	intron 21 of 24)	-intron (NM_001093775	intron 21 of 24)	-30930	NM_181395	Pxdn	NM_181395	NA	Pxdn
chr11_107025669_107028707	503.106	0.646142	0.162337	15.5385	8.08415e-05	0.00055529	Interval_12212	Intergenic	Intergenic	-1035	NM_001163473	1810010H24Rik	NM_001163473	NA	NA	1810010H24Rik	NA
chr2_167492651_167493545	514.197	0.654467	0.164472	15.5363	8.09346e-05	0.000555871	Interval_38571	promoter-TSS (NM_170756)		-224	NM_170756	Spata2	NM_170756	NA	NA	Spata2	NA
chr19_45790360_45791200	214.526	-0.948828	0.243762	15.5343	8.10203e-05	0.000556402	Interval_33432	Intergenic	Intergenic	-7489	NM_023799	Mgea5	NM_023799	NA	NA	Mgea5	NA
chr10_25199961_25200242	16.3507	-2.79278	0.722212	15.5333	8.10665e-05	0.000556661	Interval_5262	intron (NM_018747	intron 7 of 7)	-intron (NM_018747	intron 7 of 7)	99061	NM_018747	Akap7	NM_018747	NA	Akap7
chr14_101729265_101730313	66.2363	-1.38473	0.355725	15.533	8.10766e-05	0.000556673	Interval_21029	promoter-TSS (NM_201529)		-139	NM_201529	Lmo7	NM_201529	NA	NA	Lmo7	NA
chr2_32436990_32437487	20.3994	-3.13193	0.799045	15.5313	8.11507e-05	0.000557124	Interval_35079	intron (NM_146118	intron 1 of 10)	-intron (NM_001164357	intron 1 of 9)	-6088	NM_001164358	Slc25a25	NM_001164357	NA	Slc25a25
chr14_13349207_13349906	25.8211	-2.79358	0.71641	15.53	8.12045e-05	0.000557436	Interval_18990	intron (NM_028052	intron 2 of 5)	-intron (NM_028052	intron 2 of 5)	64777	NM_028052	Synpr	NM_028052	NA	Synpr
chr4_132048183_132048694	108.703	1.27661	0.318017	15.5282	8.12828e-05	0.000557915	Interval_44688	intron (NM_183428	intron 1 of 20)	-intron (NM_001128606	intron 1 of 17)	639	NM_001128606	Epb4	NM_001252666	NA	Epb4.9
chr11_114702390_114703328	139.498	1.06324	0.267589	15.5264	8.13624e-05	0.000558346	Interval_12449	intron (NM_053273	intron 6 of 13)	-intron (NM_053273	intron 6 of 13)	-24553	NM_001034878	Dnaic2	NM_001034878	NA	Dnaic2
chr15_39735289_39735503	10.8385	-3.95748	1.03907	15.5264	8.13618e-05	0.000558346	Interval_22025	Intergenic	Intergenic	-10536	NM_029422	Dcstamp	NM_029422	NA	NA	Dcstamp	NA
chr2_70091158_70093062	1044.42	0.555444	0.139417	15.5234	8.14919e-05	0.000559176	Interval_35873	intron (NM_177376	intron 2 of 34)	-intron (NM_177376	intron 2 of 34)	52984	NM_177376	Myo3b	NM_177376	NA	Myo3b
chr16_13588406_13589001	15.7195	-3.54957	0.910951	15.5231	8.1502e-05	0.000559188	Interval_24660	intron (NM_028761	intron 21 of 23)	-intron (NM_028761	intron 21 of 23)	-68285	NR_037997	2310015D24Rik	NR_037997	NA	2310015D24Rik
chr19_6084679_6085903	616.882	0.618473	0.155126	15.5195	8.1657e-05	0.000560193	Interval_32005	promoter-TSS (NM_024231)		194	NM_026410	Cdca5	NM_026410	NA	NA	Cdca5	NA
chr8_128679938_128680110	8.30382	-4.56508	1.23872	15.5182	8.17136e-05	0.000560523	Interval_61164	Intergenic	Intergenic	-5630	NM_010578	Itgb1	NM_010578	NA	NA	Itgb1	NA
chr12_76922641_76923824	129.351	1.20435	0.300556	15.516	8.18098e-05	0.000561066	Interval_14409	Intergenic	Intergenic	39015	NM_001146176	Max	NM_008558	NA	NA	Max	NA
chr4_148038399_148039455	1349.92	0.507509	0.12757	15.5161	8.18065e-05	0.000561066	Interval_45669	promoter-TSS (NM_010840)		-150	NM_010840	Mthfr	NM_001161798	NA	NA	Mthfr	NA
chr13_98925067_98927012	459.013	0.674076	0.169255	15.5158	8.18193e-05	0.000561073	Interval_18368	intron (NM_178716	intron 1 of 23)	-intron (NM_178716	intron 1 of 23)	344	NM_178716	Tnpo1	NM_001048267	NA	Tnpo1
chr14_73142495_73144067	470.981	0.669236	0.167793	15.5154	8.18337e-05	0.000561114	Interval_20688	intron (NR_033185	intron 1 of 15)	-intron (NM_001170694	intron 1 of 14)	496	NR_033185	Rcbtb2	NM_134083	NA	Rcbtb2
chr7_142380858_142382123	189.766	0.971019	0.243624	15.515	8.18533e-05	0.00056119	Interval_57782	intron (NM_009983	intron 4 of 8)	-intron (NM_009983	intron 4 of 8)	6379	NM_009983	Ctsd	NM_009983	NA	Ctsd
chr4_106094940_106095526	16.8204	-3.77805	0.962962	15.5134	8.19241e-05	0.000561617	Interval_43815	Intergenic	Intergenic	-220980	NM_183225	Usp24	NM_183225	NA	NA	Usp24	NA
chr3_55652130_55652769	51.1768	-2.04575	0.526738	15.5124	8.19653e-05	0.000561842	Interval_39747	intron (NM_030595	intron 49 of 57)	-intron (NM_030595	intron 49 of 57)	-130060	NM_010750	Mab21l1	NM_010750	NA	Mab21l1
chr2_128806619_128806892	20.5957	-2.80158	0.722404	15.5108	8.20361e-05	0.000562268	Interval_37277	Intergenic	Intergenic	-11547	NM_028248	Tmem87b	NM_028248	NA	NA	Tmem87b	NA
chr12_71864051_71864694	28.8913	-2.17687	0.559536	15.5093	8.21003e-05	0.00056265	Interval_14241	intron (NM_026102	intron 1 of 25)	-intron (NM_026102	intron 1 of 25)	33295	NM_172464	Daam1	NM_026102	NA	Daam1
chr1_57377288_57378377	305.091	0.783449	0.196969	15.5037	8.2346e-05	0.000564276	Interval_896	promoter-TSS (NR_037999)		213	NM_028546	1700066M21Rik	NM_028546	NA	NA	1700066M21Rik	NA
chr2_32180158_32180496	29.6034	-2.22628	0.573431	15.5029	8.23778e-05	0.000564377	Interval_35054	intron (NM_172661	intron 1 of 29)	-intron (NM_001159634	intron 1 of 31)	29179	NM_172661	Prrc2b	NM_172661	NA	Prrc2b
chr14_53324312_53325134	43.1057	2.05209	0.514343	15.5031	8.23714e-05	0.000564377	Interval_19934	Intergenic	Intergenic	-341217	NM_001205242	A430107P09Rik	NM_001205242	NA	NA	A430107P09Rik	NA
chr1_134784613_134785211	21.2079	-2.47921	0.639819	15.5018	8.24279e-05	0.000564603	Interval_2728	intron (NM_001081307	intron 18 of 23)	-intron (NM_001081307	intron 18 of 23)	18809	NR_015606	Ppp1r12b	NM_001081307	NA	Ppp1r12b
chr9_44888189_44888479	54.5282	-1.60227	0.41296	15.5019	8.24206e-05	0.000564603	Interval_62051	Intergenic	Intergenic	-7060	NM_001081049	Mll1	NM_001081049	NA	NA	Mll1	NA
chr9_56213482_56214217	35.3646	-1.87466	0.482737	15.5011	8.24568e-05	0.000564725	Interval_62399	intron (NM_172924	intron 6 of 6)	-intron (NM_172924	intron 6 of 6)	-52780	NM_019793	Tspan3	NM_019793	NA	Tspan3
chr13_23431386_23433189	718.13	0.584482	0.146827	15.501	8.24628e-05	0.000564725	Interval_16311	Intergenic	Intergenic	-1271	NR_015492	C230035I16Rik	NR_015492	NA	NA	C230035I16Rik	NA
chr2_26458049_26459012	37.2323	-1.84572	0.474495	15.5007	8.24752e-05	0.000564751	Interval_34627	exon (NM_008714	exon 34 of 34)	-exon (NM_008714	exon 34 of 34)	-13315	NM_153125	Sec16a	NM_153125	NA	Sec16a
chr10_128149615_128149957	31.2075	-1.94692	0.501858	15.4975	8.26135e-05	0.000565581	Interval_8056	intron (NM_019711	intron 2 of 12)	-intron (NM_001039080	intron 3 of 13)	26782	NM_019711	Rbms2	NM_019711	NA	Rbms2
chr1_162564956_162565422	59.9029	-1.65991	0.427954	15.4976	8.26105e-05	0.000565581	Interval_3464	Intergenic	Intergenic	-5639	NM_016796	Vamp4	NM_016796	NA	NA	Vamp4	NA
chr16_30502357_30502843	27.1552	-2.64518	0.67647	15.4966	8.26516e-05	0.000565783	Interval_25241	intron (NR_035427	intron 4 of 5)	-intron (NR_035427	intron 4 of 5)	47978	NM_172614	Tmem44	NM_172614	NA	Tmem44
chr13_55369051_55370552	1138.5	0.584154	0.146654	15.4935	8.27898e-05	0.00056667	Interval_17574	promoter-TSS (NM_016758)		70	NM_016758	Rgs14	NM_016758	NA	NA	Rgs14	NA
chr12_76527036_76528520	387.991	0.743708	0.187029	15.4863	8.31064e-05	0.000568778	Interval_14381	Intergenic	Intergenic	5434	NR_039597	Mir5135	NR_039597	NA	NA	Mir5135	NA
chr18_11534931_11535532	19.7606	-2.88874	0.741038	15.4853	8.31513e-05	0.000569027	Interval_30037	Intergenic	Intergenic	-98044	NR_045527	Rbbp8	NR_045527	NA	NA	Rbbp8	NA
chr9_113930344_113931170	1051.35	0.522067	0.131351	15.483	8.32511e-05	0.000569651	Interval_64242	promoter-TSS (NM_001083319)		-177	NM_013699	Ubp1	NM_001083319	NA	NA	Ubp1	NA
chr4_100324906_100325246	15.1524	-3.20346	0.8273	15.4823	8.32829e-05	0.000569809	Interval_43698	intron (NM_013845	intron 2 of 8)	-intron (NM_013845	intron 2 of 8)	-153791	NM_001033773	Ube2u	NM_001033773	NA	Ube2u
chr8_69822235_69823197	201.746	0.89165	0.224397	15.482	8.32948e-05	0.000569832	Interval_59052	TTS (NM_198101)		151	NM_020028	Lpar2	NM_020028	NA	NA	Lpar2	NA
chr18_38405990_38407920	288.75	0.910133	0.22719	15.4813	8.33263e-05	0.000569988	Interval_30540	Intergenic	Intergenic	-12020	NM_022996	Ndfip1	NM_022996	NA	NA	Ndfip1	NA
chr15_60119120_60120592	226.94	1.03281	0.256754	15.4794	8.34088e-05	0.000570493	Interval_22353	Intergenic	Intergenic	-103238	NM_027668	4933412E24Rik	NM_027668	NA	NA	4933412E24Rik	NA
chr19_37206712_37208339	512.922	0.672341	0.168627	15.4768	8.35257e-05	0.000571234	Interval_33080	promoter-TSS (NM_001164336)		-19	NM_001164337	2024-03-05	NM_001164337	NA	NA	2024-03-05	NA
chr5_28003884_28004440	17.2583	-2.70677	0.701075	15.4765	8.35364e-05	0.000571248	Interval_46443	Intergenic	Intergenic	-67250	NM_153526	Insig1	NM_153526	NA	NA	Insig1	NA
chr8_120416476_120417551	100.268	-1.23758	0.317907	15.4759	8.35639e-05	0.000571377	Interval_60599	Intergenic	Intergenic	-71852	NM_198671	Gse1	NM_001145896	NA	NA	Gse1	NA
chr4_49662283_49662731	14.5138	-3.74396	0.964369	15.4753	8.35926e-05	0.000571515	Interval_43036	exon (NM_001033351	exon 9 of 9)	-exon (NM_001033351	exon 9 of 9)	19476	NM_001004025	Ppp3r2	NM_001004025	NA	Ppp3r2
chr12_11217285_11218682	304.603	0.83851	0.21074	15.4742	8.3638e-05	0.000571766	Interval_13293	Intergenic	Intergenic	-9036	NM_019544	Msgn1	NM_019544	NA	NA	Msgn1	NA
chr19_47448560_47449732	378.512	0.759559	0.190698	15.474	8.36484e-05	0.000571778	Interval_33562	intron (NM_008018	intron 1 of 14)	-intron (NM_001164717	intron 1 of 13)	15265	NM_008018	Sh3pxd2a	NM_001164717	NA	Sh3pxd2a
chr6_140707374_140708945	193.352	1.09663	0.272518	15.4734	8.36738e-05	0.000571861	Interval_53565	Intergenic	Intergenic	83862	NM_009637	Aebp2	NM_178803	NA	NA	Aebp2	NA
chr15_76090201_76091417	36.7785	-1.88883	0.485972	15.4733	8.36779e-05	0.000571861	Interval_22842	promoter-TSS (NM_144847)		-796	NM_144847	Nrbp2	NM_144847	NA	NA	Nrbp2	NA
chr4_129286175_129287202	31.7991	-1.99784	0.514181	15.4727	8.37046e-05	0.000571984	Interval_44547	promoter-TSS (NM_023485)		-932	NM_023485	Sync	NM_023485	NA	NA	Sync	NA
chr10_99241291_99242704	248.494	1.0406	0.25819	15.4711	8.37779e-05	0.000572426	Interval_7408	Intergenic	Intergenic	-21233	NM_026268	Dusp6	NM_026268	NA	NA	Dusp6	NA
chr11_87108538_87109814	2025.82	0.463827	0.116709	15.4708	8.37892e-05	0.000572444	Interval_11163	promoter-TSS (NM_025377)		-85	NM_025377	Ska2	NM_025377	NA	NA	Ska2	NA
chrX_77795280_77796828	591.97	0.620296	0.156196	15.468	8.39118e-05	0.000573222	Interval_65400	promoter-TSS (NM_016979)		-94	NM_016979	Prkx	NM_016979	NA	NA	Prkx	NA
chr5_17879920_17880514	31.8436	-1.97166	0.508409	15.4651	8.40433e-05	0.000574002	Interval_46218	intron (NM_001159558	intron 1 of 15)	-intron (NM_001159558	intron 1 of 15)	8742	NM_001159558	Cd36	NM_007643	NA	Cd36
chr11_78599538_78601290	228.768	0.886918	0.222297	15.4651	8.40417e-05	0.000574002	Interval_10722	intron (NM_008702	intron 3 of 10)	-intron (NM_008702	intron 3 of 10)	-49679	NM_133706	Tmem97	NM_133706	NA	Tmem97
chr6_136553511_136556041	477.067	0.69603	0.17459	15.4626	8.41541e-05	0.000574697	Interval_53481	intron (NM_019426	intron 1 of 14)	-intron (NM_019426	intron 1 of 14)	35925	NM_019426	Atf7ip	NM_019426	NA	Atf7ip
chr9_105134321_105134791	82.2422	1.55991	0.386884	15.4624	8.41624e-05	0.000574697	Interval_63909	Intergenic	Intergenic	-2751	NM_029385	Nudt16	NM_029385	NA	NA	Nudt16	NA
chr6_55396369_55396889	21.8387	-2.96802	0.761059	15.462	8.41807e-05	0.000574762	Interval_51243	promoter-TSS (NR_046179)		-258	NR_046179	6430584L05Rik	NR_046179	NA	NA	6430584L05Rik	NA
chr2_51089371_51089845	16.6197	-2.82861	0.732409	15.4589	8.43177e-05	0.000575638	Interval_35544	Intergenic	Intergenic	59503	NM_028810	Rnd3	NM_028810	NA	NA	Rnd3	NA
chr5_149672692_149672860	7.22032	-5.01033	1.41433	15.4541	8.45351e-05	0.000577063	Interval_50096	Intergenic	Intergenic	-5481	NM_001081204	B3galtl	NM_001081204	NA	NA	B3galtl	NA
chr6_120579186_120580449	1679.59	0.602852	0.151202	15.4516	8.46443e-05	0.000577749	Interval_52842	Intergenic	Intergenic	25022	NR_045733	1700072O05Rik	NR_045733	NA	NA	1700072O05Rik	NA
chr11_8523613_8524048	18.9733	-2.93421	0.754582	15.4505	8.46937e-05	0.000578026	Interval_8444	intron (NM_001083587	intron 13 of 30)	-intron (NM_001083587	intron 13 of 30)	140704	NM_001083587	Tns3	NM_001083587	NA	Tns3
chr7_63983876_63985247	182.311	1.03007	0.257579	15.4491	8.47554e-05	0.000578387	Interval_55280	Intergenic	Intergenic	-45647	NM_021366	Klf13	NM_021366	NA	NA	Klf13	NA
chr19_41381983_41383233	306.168	0.764449	0.192102	15.4483	8.4793e-05	0.000578584	Interval_33231	intron (NM_031376	intron 1 of 16)	-intron (NM_031376	intron 1 of 16)	2462	NM_031376	Pik3ap1	NM_031376	NA	Pik3ap1
chr7_139131297_139131823	23.7615	-2.26679	0.585887	15.4476	8.48231e-05	0.00057873	Interval_57619	intron (NM_021302	intron 2 of 11)	-intron (NM_001162540	intron 2 of 11)	45559	NM_011993	Dpysl4	NM_011993	NA	Dpysl4
chr8_19708819_19709765	36.0785	-1.94108	0.499796	15.4474	8.48346e-05	0.000578749	Interval_58227	Intergenic	Intergenic	-20284	NM_001270553_1	Gm21119	NM_001270553	NA	NA	Gm21119	NA
chr6_54816120_54816863	945.918	0.582593	0.146605	15.4441	8.49799e-05	0.00057968	Interval_51209	promoter-TSS (NM_199143)		-424	NM_199143	Znrf2	NM_199143	NA	NA	Znrf2	NA
chr5_29972882_29973167	11.9681	-3.45007	0.902355	15.4435	8.50091e-05	0.00057982	Interval_46483	Intergenic	Intergenic	-40136	NM_031168	Il6	NM_031168	NA	NA	Il6	NA
chr18_80933433_80934411	298.281	0.757142	0.191022	15.4425	8.50551e-05	0.000580074	Interval_31614	exon (NM_001201569	exon 1 of 30)	-exon (NM_001201569	exon 1 of 30)	136	NM_015805	Atp9b	NM_015805	NA	Atp9b
chr18_25883406_25883771	17.3619	-3.34205	0.861183	15.4418	8.50848e-05	0.000580216	Interval_30255	Intergenic	Intergenic	-129606	NM_133195	Celf4	NM_001174074	NA	NA	Celf4	NA
chr19_26506856_26507152	40.3359	-1.90551	0.492501	15.4408	8.513e-05	0.000580465	Interval_32738	Intergenic	Intergenic	-98156	NM_011416	Smarca2	NM_026003	NA	NA	Smarca2	NA
chr2_124775826_124775999	7.86085	-5.1713	1.44928	15.4384	8.52363e-05	0.000581101	Interval_37093	Intergenic	Intergenic	165617	NM_199238	Sema6d	NM_199238	NA	NA	Sema6d	NA
chr11_99243745_99244741	142.187	-1.18535	0.306	15.4383	8.52409e-05	0.000581101	Interval_11745	promoter-TSS (NM_172946)		-176	NM_172946	Krt222	NM_172946	NA	NA	Krt222	NA
chr6_136735464_136736243	112.533	1.1525	0.290934	15.4376	8.52728e-05	0.000581259	Interval_53495	intron (NM_145067	intron 12 of 25)	-intron (NM_001127318	intron 12 of 26)	45888	NM_001127318	Gucy2c	NM_001127318	NA	Gucy2c
chr1_180944660_180944888	48.5753	-1.68157	0.434517	15.4361	8.53401e-05	0.000581657	Interval_4170	intron (NM_144794	intron 1 of 22)	-intron (NM_144794	intron 1 of 22)	2256	NM_144794	Tmem63a	NM_144794	NA	Tmem63a
chr7_145061492_145061655	7.05189	-5.90532	1.60964	15.4345	8.54124e-05	0.00058203	Interval_57889	Intergenic	Intergenic	-121649	NM_007631	Ccnd1	NM_007631	NA	NA	Ccnd1	NA
chr3_9852486_9853942	283.242	0.967137	0.240886	15.4346	8.54117e-05	0.00058203	Interval_39110	Intergenic	Intergenic	-19535	NM_001195031	Pag1	NM_001195031	NA	NA	Pag1	NA
chr10_67679012_67679846	197.922	0.889045	0.224376	15.4324	8.55106e-05	0.000582639	Interval_6190	Intergenic	Intergenic	-130474	NM_001005419	Ado	NM_001005419	NA	NA	Ado	NA
chr7_97578921_97581233	1238.64	0.520771	0.131091	15.4312	8.5562e-05	0.000582929	Interval_56121	promoter-TSS (NM_001177945)		181	NM_001081267	Rsf1	NM_001081267	NA	NA	Rsf1	NA
chr10_93688386_93689327	38.8685	-1.85897	0.479215	15.431	8.55711e-05	0.000582931	Interval_7123	intron (NM_021320	intron 3 of 9)	-intron (NM_021320	intron 3 of 9)	-5535	NR_038017	Gm15915	NR_038017	NA	Gm15915
chr9_25196384_25197406	202.698	0.994366	0.248545	15.4306	8.55902e-05	0.000583001	Interval_61567	Intergenic	Intergenic	-45114	NM_020586	Herpud2	NM_020586	NA	NA	Herpud2	NA
chr7_71960878_71961107	10.8258	-3.64936	0.958461	15.4265	8.5778e-05	0.00058422	Interval_55484	Intergenic	Intergenic	345602	NM_001024703	Mctp2	NM_001024703	NA	NA	Mctp2	NA
chr6_34675014_34675172	10.4481	-3.84071	1.01133	15.4256	8.58182e-05	0.000584434	Interval_50599	Intergenic	Intergenic	-34351	NM_145575	Cald1	NM_145575	NA	NA	Cald1	NA
chr1_90975015_90975325	25.9609	-2.35465	0.608608	15.4248	8.58529e-05	0.00058461	Interval_1912	Intergenic	Intergenic	-5550	NM_008998	Rab17	NM_008998	NA	NA	Rab17	NA
chr2_129338042_129338702	86.7513	-1.35622	0.35034	15.4245	8.5869e-05	0.000584659	Interval_37304	Intergenic	Intergenic	-28400	NM_010554	Il1a	NM_010554	NA	NA	Il1a	NA
chr11_7173411_7173944	14.9241	-3.45544	0.892222	15.4217	8.59945e-05	0.00058539	Interval_8437	exon (NM_009622	exon 20 of 20)	-exon (NM_009622	exon 20 of 20)	14891	NR_045101	Gm11985	NR_045101	NA	Gm11985
chr17_51172241_51172616	20.0203	-2.67047	0.691551	15.4215	8.60029e-05	0.00058539	Interval_28743	intron (NR_035408	intron 2 of 6)	-intron (NM_028162	intron 1 of 21)	6920	NM_028162	Tbc1d5	NM_028162	NA	Tbc1d5
chr11_61504603_61505478	363.77	0.718184	0.181264	15.4216	8.59975e-05	0.00058539	Interval_9918	promoter-TSS (NM_013717)		-131	NM_013717	B9d1	NM_013717	NA	NA	B9d1	NA
chr5_64498416_64499385	333.754	0.817339	0.205272	15.4213	8.60133e-05	0.0005854	Interval_47158	Intergenic	Intergenic	21893	NR_045412	C030018K13Rik	NR_045412	NA	NA	C030018K13Rik	NA
chr5_62778536_62779620	434.98	0.692118	0.174254	15.4199	8.60767e-05	0.000585772	Interval_47080	Intergenic	Intergenic	-12901	NM_178407	Arap2	NM_178407	NA	NA	Arap2	NA
chr6_113630241_113630783	32.4334	-2.07038	0.534923	15.419	8.61194e-05	0.000585942	Interval_52541	exon (NM_009507	exon 3 of 3)	-exon (NM_009507	exon 3 of 3)	6491	NM_009507	Vhl	NM_009507	NA	Vhl
chr2_16218459_16218691	9.65723	-4.41609	1.17867	15.419	8.61167e-05	0.000585942	Interval_34335	Intergenic	Intergenic	-137747	NM_026162	Plxdc2	NM_026162	NA	NA	Plxdc2	NA
chr8_71804657_71805836	33.4268	-1.89003	0.487645	15.4186	8.61357e-05	0.000585992	Interval_59235	Intergenic	Intergenic	-76821	NM_145624	Zfp709	NM_145624	NA	NA	Zfp709	NA
chr10_88341469_88341787	12.1975	-4.3492	1.13189	15.4178	8.61739e-05	0.000586011	Interval_7002	intron (NM_027878	intron 2 of 6)	-intron (NM_027878	intron 2 of 6)	15447	NM_027878	Dram1	NM_027878	NA	Dram1
chr11_83604660_83606266	252.732	0.961751	0.240323	15.4183	8.61513e-05	0.000586011	Interval_10985	intron (NR_036453	intron 2 of 8)	-intron (NR_036452	intron 2 of 8)	-12376	NM_009139	Ccl6	NM_009139	NA	Ccl6
chr8_110064071_110064525	11.9501	-4.04979	1.05597	15.4178	8.61712e-05	0.000586011	Interval_60253	Intergenic	Intergenic	-15436	NM_175480	Zfp612	NM_175480	NA	NA	Zfp612	NA
chr8_54724331_54724570	13.9846	-3.06249	0.796346	15.4178	8.61718e-05	0.000586011	Interval_58869	promoter-TSS (NM_001172152)		-83	NM_001172152	Wdr17	NM_001172152	NA	NA	Wdr17	NA
chr8_79498630_79499058	54.0646	-1.61779	0.4183	15.4163	8.62418e-05	0.000586413	Interval_59415	Intergenic	Intergenic	-99376	NM_008539	Smad1	NM_008539	NA	NA	Smad1	NA
chr15_9070563_9071533	589.115	0.631243	0.158842	15.4159	8.62577e-05	0.00058646	Interval_21496	promoter-TSS (NM_001040395)		-212	NM_001085410	Nadkd1	NM_001040395	NA	NA	Nadkd1	NA
chr8_106399785_106400263	17.9932	-3.20902	0.823579	15.4154	8.62845e-05	0.000586461	Interval_60137	Intergenic	Intergenic	-15315	NM_011764	Zfp90	NM_011764	NA	NA	Zfp90	NA
chr2_79126565_79127744	162.691	0.992345	0.250131	15.4156	8.62735e-05	0.000586461	Interval_36197	Intergenic	Intergenic	-128271	NM_010576	Itga4	NM_010576	NA	NA	Itga4	NA
chr16_32607931_32609716	1161.05	0.5501	0.138426	15.4154	8.62818e-05	0.000586461	Interval_25377	promoter-TSS (NM_011638)		-72	NM_011638	Tfrc	NM_011638	NA	NA	Tfrc	NA
chr17_51876192_51877057	410.393	0.757271	0.190246	15.4148	8.63081e-05	0.000586561	Interval_28779	Intergenic	Intergenic	-6102	NR_045095	Gm20098	NR_045095	NA	NA	Gm20098	NA
chr15_77397918_77398079	7.19314	-4.99053	1.41098	15.4099	8.65343e-05	0.000587978	Interval_22932	intron (NM_029419	intron 1 of 5)	-intron (NM_001164640	intron 1 of 4)	1111	NM_029419	Apol7a	NM_029419	NA	Apol7a
chr7_78769345_78769515	7.19314	-4.99053	1.41098	15.4099	8.65343e-05	0.000587978	Interval_55659	Intergenic	Intergenic	13659	NM_023331	Mrpl46	NM_023331	NA	NA	Mrpl46	NA
chr6_115424559_115424894	15.6451	-3.0538	0.792229	15.4092	8.65678e-05	0.000588145	Interval_52625	intron (NM_011146	intron 1 of 6)	-intron (NM_001127330	intron 2 of 7)	2661	NM_011146	Pparg	NM_001127330	NA	Pparg
chr6_22354979_22356496	435.539	0.681703	0.171867	15.4089	8.65806e-05	0.000588171	Interval_50354	intron (NM_138587	intron 1 of 9)	-intron (NM_138587	intron 1 of 9)	343	NM_138587	Fam3c	NM_138587	NA	Fam3c
chr1_88705053_88706073	426.431	0.928425	0.23091	15.4067	8.66787e-05	0.000588778	Interval_1865	Intergenic	Intergenic	-3372	NM_177305	Arl4c	NM_177305	NA	NA	Arl4c	NA
chr14_67769861_67770374	56.5703	-1.57082	0.406068	15.4061	8.67088e-05	0.000588922	Interval_20528	intron (NM_177780	intron 44 of 51)	-intron (NM_177780	intron 44 of 51)	24889	NM_008145	Gnrh1	NM_008145	NA	Gnrh1
chr14_66844495_66845509	52.9251	-1.54741	0.399475	15.4046	8.67762e-05	0.000589318	Interval_20508	intron (NM_009955	intron 3 of 13)	-intron (NM_009955	intron 3 of 13)	23598	NM_009955	Dpysl2	NM_009955	NA	Dpysl2
chr13_103483793_103484144	14.9485	-3.04651	0.790053	15.4043	8.67895e-05	0.000589348	Interval_18503	Intergenic	Intergenic	-149477	NM_175171	Mast4	NM_175171	NA	NA	Mast4	NA
chr16_4405014_4406160	26.4483	-2.33502	0.601631	15.4029	8.6853e-05	0.000589659	Interval_24367	intron (NM_009624	intron 1 of 9)	-intron (NM_009624	intron 1 of 9)	14000	NM_009624	Adcy9	NM_009624	NA	Adcy9
chr1_51882851_51883012	13.5234	-3.14091	0.81765	15.4031	8.68454e-05	0.000589659	Interval_707	intron (NM_010863	intron 2 of 29)	-intron (NM_001161817	intron 2 of 30)	33042	NM_001161817	Myo1b	NM_010863	NA	Myo1b
chr10_22699758_22700212	17.9162	-2.88505	0.747237	15.4021	8.68922e-05	0.000589864	Interval_5213	intron (NM_178934	intron 4 of 4)	-intron (NM_178934	intron 4 of 4)	31462	NM_011603	Tbpl1	NM_011603	NA	Tbpl1
chr5_64496711_64497407	343.619	0.812563	0.203913	15.4018	8.69061e-05	0.000589898	Interval_47157	Intergenic	Intergenic	20051	NR_045412	C030018K13Rik	NR_045412	NA	NA	C030018K13Rik	NA
chr2_166021134_166021373	37.1933	-1.81341	0.469025	15.4015	8.69174e-05	0.000589914	Interval_38418	intron (NM_008679	intron 1 of 22)	-intron (NM_008679	intron 1 of 22)	28617	NM_008679	Ncoa3	NM_008679	NA	Ncoa3
chr18_89162247_89162714	23.8118	-2.89009	0.744396	15.3962	8.71657e-05	0.000591538	Interval_31748	Intergenic	Intergenic	-34946	NM_001039149	Cd226	NM_001039149	NA	NA	Cd226	NA
chr11_109678406_109678675	17.428	-3.20463	0.827439	15.3958	8.71819e-05	0.000591569	Interval_12332	intron (NM_153782	intron 4 of 10)	-intron (NM_153782	intron 4 of 10)	27592	NM_021880	Prkar1a	NM_021880	NA	Prkar1a
chrX_50804879_50806344	276.58	0.864679	0.217819	15.3957	8.71881e-05	0.000591569	Interval_65214	Intergenic	Intergenic	-35824	NM_133729	2610018G03Rik	NM_133729	NA	NA	2610018G03Rik	NA
chr6_41199820_41203223	156.128	1.40653	0.346021	15.3949	8.7223e-05	0.000591745	Interval_50804	Intergenic	Intergenic	-100750	NM_011646	Try4	NM_011646	NA	NA	Try4	NA
chr4_134245001_134246062	265.079	0.774702	0.195788	15.3934	8.72905e-05	0.000592114	Interval_44922	promoter-TSS (NM_024215)		59	NM_024215	Zfp593	NM_024215	NA	NA	Zfp593	NA
chr7_24896297_24898200	1151.32	0.607475	0.152819	15.3933	8.72952e-05	0.000592114	Interval_54365	promoter-TSS (NM_007655)		-262	NM_007655	Cd79a	NM_007655	NA	NA	Cd79a	NA
chr9_116365883_116366949	302.452	0.785922	0.19807	15.3921	8.73531e-05	0.000592445	Interval_64407	Intergenic	Intergenic	-191053	NM_029575	Tgfbr2	NM_029575	NA	NA	Tgfbr2	NA
chr11_89059943_89061532	771.942	0.634887	0.159744	15.3915	8.73805e-05	0.000592571	Interval_11303	promoter-TSS (NM_019505)		10	NM_019505	Dgke	NM_019505	NA	NA	Dgke	NA
chr8_114869119_114870067	62.1251	1.57552	0.39727	15.3906	8.742e-05	0.00059273	Interval_60351	intron (NM_019573	intron 8 of 8)	-intron (NM_019573	intron 8 of 8)	429941	NM_019573	Wwox	NM_019573	NA	Wwox
chr19_9930697_9931825	360.615	0.828085	0.207847	15.3906	8.7422e-05	0.00059273	Interval_32212	Intergenic	Intergenic	-31728	NM_016692	Incenp	NM_016692	NA	NA	Incenp	NA
chr12_85991867_85993253	331.465	0.789714	0.198714	15.3899	8.74547e-05	0.000592841	Interval_14853	intron (NM_001081423	intron 29 of 33)	-intron (NM_001081423	intron 29 of 33)	86481	NM_009368	Tgfb3	NM_009368	NA	Tgfb3
chr19_10176725_10177116	13.886	-3.80487	0.982385	15.3897	8.74625e-05	0.000592841	Interval_32235	Intergenic	Intergenic	-5967	NM_146094	Fads1	NM_146094	NA	NA	Fads1	NA
chr2_28496800_28496982	14.28	-3.42703	0.890019	15.3895	8.74742e-05	0.000592841	Interval_34763	promoter-TSS (NM_139197)		0	NM_139197	Gbgt1	NM_139197	NA	NA	Gbgt1	NA
chr4_41568931_41570026	1065.42	0.529037	0.133553	15.3895	8.74732e-05	0.000592841	Interval_42706	promoter-TSS (NM_001159583)		48	NM_027993	Fam219a	NM_027993	NA	NA	Fam219a	NA
chr18_82983276_82983675	13.2608	-3.39967	0.883782	15.3886	8.75137e-05	0.000593048	Interval_31689	intron (NM_183033	intron 2 of 5)	-intron (NM_001177464	intron 2 of 5)	-62916	NR_033307	4930592I03Rik	NR_033307	NA	4930592I03Rik
chr14_33288741_33289047	13.3778	-3.57358	0.926884	15.3876	8.75619e-05	0.000593314	Interval_19610	intron (NM_153800	intron 3 of 10)	-intron (NM_153800	intron 3 of 10)	72071	NM_153800	Arhgap22	NM_153800	NA	Arhgap22
chr14_34673328_34674674	638.176	0.564694	0.142713	15.3869	8.75951e-05	0.000593477	Interval_19642	promoter-TSS (NM_001004436)		73	NM_001004436	Wapal	NM_001004436	NA	NA	Wapal	NA
chr7_107720736_107721160	23.9309	-2.38801	0.61849	15.3863	8.76198e-05	0.000593584	Interval_56580	intron (NM_008905	intron 11 of 24)	-intron (NM_001163557	intron 11 of 25)	37084	NM_001205227	Cyb5r2	NM_177216	NA	Cyb5r2
chr7_141096123_141097279	798.594	0.664066	0.166861	15.385	8.76814e-05	0.000593941	Interval_57706	intron (NM_023059	intron 1 of 9)	-intron (NM_023059	intron 1 of 9)	3845	NM_023059	Sigirr	NM_023059	NA	Sigirr
chr4_62669812_62670051	17.2396	-3.21411	0.831329	15.3821	8.78168e-05	0.000594797	Interval_43359	intron (NM_134257	intron 10 of 15)	-intron (NM_134257	intron 10 of 15)	50260	NM_001081650	Rgs3	NM_019492	NA	Rgs3
chr7_66106469_66106937	24.5041	-3.10278	0.791814	15.3808	8.78754e-05	0.000595133	Interval_55334	Intergenic	Intergenic	-2812	NM_001081163	Chsy1	NM_001081163	NA	NA	Chsy1	NA
chr14_7838708_7838943	12.9935	-3.23816	0.845439	15.3805	8.78908e-05	0.000595176	Interval_18941	intron (NM_134080	intron 1 of 45)	-intron (NM_134080	intron 1 of 45)	20869	NM_134080	Flnb	NM_134080	NA	Flnb
chr6_82969522_82969948	13.0282	-4.17932	1.08326	15.3793	8.79487e-05	0.000595507	Interval_51696	intron (NM_033079	intron 3 of 9)	-intron (NM_033079	intron 3 of 9)	22813	NM_033079	M1ap	NM_033079	NA	M1ap
chr15_25828134_25829340	530.613	0.601693	0.152152	15.3753	8.81332e-05	0.000596695	Interval_21670	Intergenic	Intergenic	-14527	NM_001034851	Fam134b	NM_001034851	NA	NA	Fam134b	NA
chr5_137152197_137152824	28.9656	-2.18166	0.562942	15.3718	8.82953e-05	0.000597732	Interval_49436	Intergenic	Intergenic	-36304	NM_201373	Trim56	NM_201373	NA	NA	Trim56	NA
chr9_120926383_120927382	29.9644	-2.5707	0.659847	15.3712	8.83259e-05	0.000597878	Interval_64578	intron (NR_040753	intron 2 of 2)	-intron (NR_040753	intron 2 of 2)	3919	NR_040753	4930593C16Rik	NR_040753	NA	4930593C16Rik
chr12_86893820_86895408	918.361	0.55711	0.140449	15.3705	8.83565e-05	0.000598023	Interval_14891	Intergenic	Intergenic	-9800	NM_145836	Irf2bpl	NM_145836	NA	NA	Irf2bpl	NA
chr9_44767064_44768123	318.084	0.81764	0.205233	15.3691	8.84241e-05	0.000598297	Interval_62039	intron (NM_145985	intron 1 of 9)	-intron (NM_145985	intron 1 of 9)	214	NM_145985	Arcn1	NM_145985	NA	Arcn1
chr7_73399799_73400011	18.3926	-2.78198	0.719112	15.3692	8.84168e-05	0.000598297	Interval_55508	intron (NM_177740	intron 2 of 3)	-intron (NM_177740	intron 2 of 3)	-24131	NR_040325	A730056A06Rik	NR_040325	NA	A730056A06Rik
chr17_40869217_40869597	17.7593	-2.77017	0.71867	15.3692	8.84176e-05	0.000598297	Interval_28313	Intergenic	Intergenic	11151	NM_027834	9130008F23Rik	NM_027834	NA	NA	9130008F23Rik	NA
chr2_163601963_163603258	1499.6	0.580697	0.146239	15.365	8.86162e-05	0.000599536	Interval_38240	intron (NM_181734	intron 1 of 4)	-intron (NM_029512	intron 1 of 4)	297	NM_181734	Ttpal	NM_029512	NA	Ttpal
chr6_99309230_99310090	148.26	1.32797	0.328657	15.3647	8.86286e-05	0.000599558	Interval_52295	intron (NM_053202	intron 1 of 18)	-intron (NM_053202	intron 1 of 18)	-43145	NM_001197321	Foxp1	NM_053202	NA	Foxp1
chr10_71346980_71347847	504.029	0.653699	0.164869	15.3643	8.86459e-05	0.000599614	Interval_6308	promoter-TSS (NM_027184)		-379	NM_027184	Ipmk	NM_027184	NA	NA	Ipmk	NA
chr11_84168828_84169136	16.1497	-2.8521	0.740621	15.3628	8.87186e-05	0.000600044	Interval_11020	Intergenic	Intergenic	-1506	NM_001037932	Gm11437	NM_001037932	NA	NA	Gm11437	NA
chr1_182515360_182515520	17.7132	-2.74041	0.711354	15.3594	8.88789e-05	0.000601067	Interval_4250	intron (NM_009794	intron 1 of 20)	-intron (NM_009794	intron 1 of 20)	2043	NM_009794	Capn2	NM_009794	NA	Capn2
chr2_128364285_128364490	35.8436	-1.8874	0.487994	15.359	8.8896e-05	0.000601121	Interval_37242	intron (NR_028590	intron 1 of 2)	-intron (NR_028589	intron 1 of 2)	64963	NR_028589	Gm14005	NR_028591	NA	Gm14005
chr12_40463948_40464292	13.1404	-3.7286	0.967737	15.3586	8.89169e-05	0.000601201	Interval_13882	intron (NM_172803	intron 1 of 52)	-intron (NM_172803	intron 1 of 52)	18067	NM_172803	Dock4	NM_172803	NA	Dock4
chr4_134186440_134187660	1342.25	0.516719	0.130461	15.3583	8.89302e-05	0.00060123	Interval_44920	promoter-TSS (NM_144527)		35	NM_144527	Cep85	NM_144527	NA	NA	Cep85	NA
chr11_99238168_99239084	503.476	0.803958	0.201983	15.3566	8.9008e-05	0.000601694	Interval_11744	exon (NM_172946	exon 3 of 6)	-exon (NM_172946	exon 3 of 6)	5441	NM_172946	Krt222	NM_172946	NA	Krt222
chr8_105264207_105265626	469.159	0.667403	0.168377	15.3557	8.90534e-05	0.000601939	Interval_60030	promoter-TSS (NM_001033161)		269	NM_015821	Fbxl8	NM_015821	NA	NA	Fbxl8	NA
chr3_36427516_36427710	12.8359	-3.21117	0.83928	15.355	8.90868e-05	0.000602078	Interval_39415	Intergenic	Intergenic	48274	NM_009673	Anxa5	NM_009673	NA	NA	Anxa5	NA
chr12_31950023_31950959	2609.24	0.468402	0.118208	15.3548	8.90922e-05	0.000602078	Interval_13652	promoter-TSS (NM_153198)		44	NM_177993	Hbp1	NM_153198	NA	NA	Hbp1	NA
chr8_93042686_93043250	14.2339	-4.12297	1.06469	15.3542	8.9124e-05	0.000602231	Interval_59845	intron (NM_001013764	intron 2 of 13)	-intron (NM_001013764	intron 2 of 13)	5224	NM_001013764	Ces1a	NM_001013764	NA	Ces1a
chr7_27574149_27574468	53.9994	-1.51447	0.391574	15.3526	8.91969e-05	0.000602551	Interval_54501	intron (NM_175107	intron 7 of 9)	-intron (NM_001122767	intron 5 of 8)	13833	NM_001122767	2310022A10Rik	NM_001122767	NA	2310022A10Rik
chr17_35209550_35210868	458.485	0.70478	0.177951	15.3529	8.91859e-05	0.000602551	Interval_28160	Intergenic	Intergenic	-4858	NM_010735	Lta	NM_010735	NA	NA	Lta	NA
chr13_55527226_55529863	1497.15	0.590472	0.148735	15.3526	8.91987e-05	0.000602551	Interval_17595	promoter-TSS (NM_013739)		-7	NM_013739	Dok3	NM_013739	NA	NA	Dok3	NA
chr8_70629365_70630497	976.079	0.578224	0.145927	15.352	8.92282e-05	0.000602689	Interval_59129	exon (NM_011819	exon 2 of 2)	-exon (NM_011819	exon 2 of 2)	1704	NM_011819	Gdf15	NM_011819	NA	Gdf15
chr8_80919172_80919421	29.6382	-2.47371	0.639648	15.3513	8.92571e-05	0.000602823	Interval_59435	Intergenic	Intergenic	-38818	NM_021356	Gab1	NM_021356	NA	NA	Gab1	NA
chr15_97830684_97831962	341.383	0.706564	0.178776	15.3498	8.933e-05	0.000603253	Interval_23915	intron (NM_001204276	intron 1 of 25)	-intron (NM_001204275	intron 1 of 24)	444	NM_001204277	Hdac7	NM_001204280	NA	Hdac7
chr9_108761592_108762054	34.4344	-2.1693	0.561636	15.3481	8.9412e-05	0.000603745	Interval_64101	Intergenic	Intergenic	-34171	NM_029634	Ip6k2	NM_029634	NA	NA	Ip6k2	NA
chr14_7773635_7774873	388.519	0.768984	0.194127	15.3466	8.94813e-05	0.000604152	Interval_18934	Intergenic	Intergenic	-43703	NM_134080	Flnb	NM_134080	NA	NA	Flnb	NA
chr16_31766835_31767068	18.8236	-2.60421	0.676422	15.3464	8.94936e-05	0.000604174	Interval_25328	intron (NM_001252436	intron 1 of 22)	-intron (NM_001252433	intron 5 of 24)	12602	NM_001252436	Dlg1	NM_001252433	NA	Dlg1
chr7_49158633_49159256	23.1275	-2.58862	0.66993	15.3456	8.95299e-05	0.000604357	Interval_55154	intron (NM_001111016	intron 2 of 38)	-intron (NM_001111016	intron 2 of 38)	-87244	NM_175272	Nav2	NM_001111016	NA	Nav2
chr14_26437535_26437847	14.3769	-3.3027	0.860538	15.3447	8.9571e-05	0.000604572	Interval_19348	intron (NM_032008	intron 15 of 22)	-intron (NM_032008	intron 15 of 22)	80144	NR_038005	4933413J09Rik	NR_038005	NA	4933413J09Rik
chr16_35907531_35907925	23.048	-2.86498	0.740418	15.343	8.96544e-05	0.000605074	Interval_25527	Intergenic	Intergenic	-30742	NM_030253	Parp9	NM_030253	NA	NA	Parp9	NA
chr17_5090816_5092109	257.801	0.791522	0.200105	15.34	8.97938e-05	0.000605952	Interval_26740	intron (NM_001085355	intron 2 of 19)	-intron (NM_001085355	intron 2 of 19)	96389	NM_001085355	Arid1b	NM_001085355	NA	Arid1b
chr4_101355605_101357940	594.944	0.606748	0.153257	15.3387	8.98565e-05	0.000606314	Interval_43740	promoter-TSS (NR_040708)		-525	NR_040708	E130102H24Rik	NR_040708	NA	NA	E130102H24Rik	NA
chr9_51476717_51476991	12.0397	-3.46702	0.909507	15.3382	8.9879e-05	0.000606387	Interval_62294	Intergenic	Intergenic	-147937	NM_027217	1810046K07Rik	NM_027217	NA	NA	1810046K07Rik	NA
chr1_182983046_182983848	69.6744	-1.31194	0.339195	15.3381	8.98857e-05	0.000606387	Interval_4268	Intergenic	Intergenic	28659	NM_016928	Tlr5	NM_016928	NA	NA	Tlr5	NA
chr19_8966440_8967716	1518.48	0.498609	0.125995	15.3371	8.9935e-05	0.000606658	Interval_32175	promoter-TSS (NM_026007)		37	NM_026007	Eef1g	NM_026007	NA	NA	Eef1g	NA
chr7_79659626_79660821	696.079	0.558942	0.1415	15.3297	9.0286e-05	0.000608963	Interval_55694	promoter-TSS (NM_029835)		28	NM_029835	Ticrr	NM_029835	NA	NA	Ticrr	NA
chr1_167517766_167518049	13.5301	-4.06101	1.05475	15.3293	9.03036e-05	0.00060902	Interval_3654	Intergenic	Intergenic	-51128	NM_001013382	Lrrc52	NM_001013382	NA	NA	Lrrc52	NA
chr17_88508837_88509642	159.194	-1.06011	0.273971	15.3285	9.03414e-05	0.000609142	Interval_29809	Intergenic	Intergenic	-20884	NM_028658	Ppp1r21	NM_028658	NA	NA	Ppp1r21	NA
chr2_34073697_34074734	187.132	1.23499	0.306218	15.3286	9.03386e-05	0.000609142	Interval_35208	Intergenic	Intergenic	-186270	NM_175184	Mvb12b	NM_175184	NA	NA	Mvb12b	NA
chr1_83038256_83038616	11.7372	-3.79615	0.994529	15.3284	9.03494e-05	0.000609142	Interval_1489	promoter-TSS (NM_030556)		12	NM_030556	Slc19a3	NM_030556	NA	NA	Slc19a3	NA
chr11_100821772_100822952	361.261	0.691913	0.175164	15.3232	9.05993e-05	0.000610702	Interval_11813	exon (NM_011489	exon 1 of 19)	-exon (NM_011489	exon 1 of 19)	208	NM_011489	Stat5b	NM_011489	NA	Stat5b
chr15_36373700_36375572	108.517	-1.49256	0.385107	15.3232	9.05976e-05	0.000610702	Interval_21887	Intergenic	Intergenic	-91489	NM_013923	Rnf19a	NM_013923	NA	NA	Rnf19a	NA
chr13_51737382_51738653	283.763	0.799052	0.202105	15.3218	9.06653e-05	0.000611031	Interval_17376	intron (NM_013660	intron 2 of 15)	-intron (NM_013660	intron 2 of 15)	55626	NM_013660	Sema4d	NM_013660	NA	Sema4d
chr12_112576859_112577229	10.6565	-4.1403	1.09243	15.3218	9.06666e-05	0.000611031	Interval_15645	Intergenic	Intergenic	-11740	NM_198411	Inf2	NM_198411	NA	NA	Inf2	NA
chr1_156651969_156652678	35.6642	-2.0353	0.527395	15.3212	9.06924e-05	0.000611143	Interval_3284	Intergenic	Intergenic	22015	NM_023141	Tor3a	NM_023141	NA	NA	Tor3a	NA
chr4_155200598_155201659	968.418	0.583048	0.147249	15.319	9.07999e-05	0.000611805	Interval_46008	intron (NM_011385	intron 1 of 6)	-intron (NM_011385	intron 1 of 6)	21406	NM_011385	Ski	NM_011385	NA	Ski
chr1_84561733_84562307	19.296	-3.10519	0.803356	15.3169	9.09012e-05	0.000612425	Interval_1513	intron (NM_152915	intron 4 of 12)	-intron (NM_152915	intron 4 of 12)	-133819	NR_039588	Mir5126	NR_039588	NA	Mir5126
chr12_99326101_99326485	24.1509	-2.24025	0.581385	15.3165	9.09185e-05	0.000612479	Interval_15007	intron (NM_183186	intron 3 of 5)	-intron (NM_183186	intron 3 of 5)	123781	NM_183186	Foxn3	NM_183186	NA	Foxn3
chr13_24546642_24547608	216.958	0.910319	0.229633	15.3131	9.10845e-05	0.000613535	Interval_16407	Intergenic	Intergenic	57642	NR_024599	Gm11346	NR_024599	NA	NA	Gm11346	NA
chr1_184793036_184794020	363.403	0.742449	0.18721	15.3111	9.11809e-05	0.000614122	Interval_4351	intron (NM_001081361	intron 8 of 8)	-intron (NM_001081361	intron 8 of 8)	17785	NM_001081361	2024-03-01	NM_001081361	NA	2024-03-01
chr4_120517088_120517864	20.3722	-3.36826	0.863225	15.3107	9.1199e-05	0.000614181	Interval_44248	intron (NM_013883	intron 13 of 16)	-intron (NM_001159630	intron 13 of 17)	-14755	NM_177570	Slfnl1	NM_177570	NA	Slfnl1
chr11_115716875_115718333	903.569	0.633393	0.159741	15.3095	9.12577e-05	0.000614514	Interval_12578	Intergenic	Intergenic	-9007	NM_008163	Grb2	NM_008163	NA	NA	Grb2	NA
chr4_145679346_145679916	21.7913	-2.47605	0.640822	15.3069	9.13803e-05	0.000615277	Interval_45580	intron (NM_001103158	intron 2 of 4)	-intron (NM_001103158	intron 2 of 4)	8934	NM_001103158	Gm13242	NM_001103158	NA	Gm13242
chr17_14140401_14140581	10.0848	-3.83633	1.01857	15.3046	9.14929e-05	0.000615972	Interval_27100	Intergenic	Intergenic	63340	NM_172826	Dact2	NM_172826	NA	NA	Dact2	NA
chr4_62524678_62525582	630.665	0.586055	0.148375	15.3044	9.15046e-05	0.000615988	Interval_43341	promoter-TSS (NM_021498)		-116	NM_021498	Pole3	NM_021498	NA	NA	Pole3	NA
chr4_146483857_146484870	44.5301	-1.8154	0.469433	15.3037	9.15349e-05	0.000616129	Interval_45602	Intergenic	Intergenic	-17636	NM_001243138	Gm13247	NM_001243138	NA	NA	Gm13247	NA
chr17_83212472_83212774	21.4699	-2.61662	0.679069	15.3032	9.15601e-05	0.000616173	Interval_29473	Intergenic	Intergenic	-2660	NM_134117	Pkdcc	NM_134117	NA	NA	Pkdcc	NA
chr9_116328375_116330153	227.614	0.832595	0.210758	15.3033	9.15576e-05	0.000616173	Interval_64404	Intergenic	Intergenic	-153901	NM_029575	Tgfbr2	NM_029575	NA	NA	Tgfbr2	NA
chr3_105686908_105688418	679.319	0.558267	0.141368	15.3024	9.1601e-05	0.000616386	Interval_41117	promoter-TSS (NM_017397)		-92	NM_017397	Ddx20	NM_017397	NA	NA	Ddx20	NA
chr17_23616723_23617474	141.066	1.20565	0.301336	15.3021	9.16124e-05	0.0006164	Interval_27240	Intergenic	Intergenic	16243	NM_001033425	Zscan10	NM_001033425	NA	NA	Zscan10	NA
chr10_111515963_111517203	79.6059	-1.22233	0.316001	15.3012	9.16568e-05	0.000616636	Interval_7518	Intergenic	Intergenic	10297	NM_009344	Phlda1	NM_009344	NA	NA	Phlda1	NA
chr10_39192234_39193808	366.098	0.80193	0.202015	15.3004	9.16993e-05	0.000616859	Interval_5400	Intergenic	Intergenic	-29227	NM_001127376	Wisp3	NM_001127376	NA	NA	Wisp3	NA
chr5_76950767_76951994	1567.41	0.528135	0.133475	15.2996	9.17383e-05	0.000617059	Interval_47510	promoter-TSS (NM_025939)		-30	NM_025939	Paics	NM_025939	NA	NA	Paics	NA
chr9_56766755_56767982	52.2392	-5.29818	1.26517	15.2973	9.18471e-05	0.000617727	Interval_62426	Intergenic	Intergenic	-82116	NM_181074	Lingo1	NM_181074	NA	NA	Lingo1	NA
chr4_154209257_154209419	10.2044	-3.79639	1.00493	15.2958	9.19199e-05	0.000618155	Interval_45965	intron (NM_001162977	intron 3 of 36)	-intron (NM_001162977	intron 3 of 36)	38625	NM_001162977	Megf6	NM_001162977	NA	Megf6
chr15_102207819_102209279	318.452	0.807938	0.204255	15.2953	9.19426e-05	0.000618244	Interval_24234	exon (NM_153194	exon 1 of 3)	-exon (NM_153194	exon 1 of 3)	282	NM_153194	Zfp740	NM_153194	NA	Zfp740
chr6_146724393_146725585	551.289	0.599223	0.151934	15.2934	9.20381e-05	0.000618823	Interval_53795	promoter-TSS (NM_172734)		59	NM_172734	Stk38l	NM_172734	NA	NA	Stk38l	NA
chr4_57091037_57091849	276.297	0.842125	0.212842	15.2928	9.20644e-05	0.000618937	Interval_43152	intron (NM_019427	intron 2 of 15)	-intron (NM_019427	intron 2 of 15)	51713	NM_019427	Epb4.1l4b	NM_019427	NA	Epb4.1l4b
chr11_75565958_75566862	90.2415	-1.23952	0.320688	15.2924	9.20878e-05	0.000619031	Interval_10523	intron (NM_173388	intron 9 of 13)	-intron (NM_001199283	intron 9 of 13)	14981	NR_039553	Mir3971	NR_039553	NA	Mir3971
chr12_70974209_70975349	887.319	0.531652	0.134673	15.2902	9.21925e-05	0.000619672	Interval_14220	intron (NM_011184	intron 1 of 10)	-intron (NM_011184	intron 1 of 10)	156	NM_011184	Psma3	NM_011184	NA	Psma3
chr8_107440024_107440519	33.6046	-2.07728	0.539568	15.29	9.22057e-05	0.000619698	Interval_60192	intron (NM_025830	intron 1 of 23)	-intron (NM_025830	intron 1 of 23)	3874	NM_025830	Wwp2	NM_025830	NA	Wwp2
chr19_10388652_10389245	39.6562	-1.70414	0.441846	15.2891	9.22495e-05	0.000619929	Interval_32252	promoter-TSS (NM_018801)		-141	NM_173068	Syt7	NM_018801	NA	NA	Syt7	NA
chr1_152581197_152581405	13.1113	-3.23339	0.845232	15.2879	9.23083e-05	0.000620261	Interval_3081	intron (NM_016846	intron 3 of 17)	-intron (NM_016846	intron 3 of 17)	43810	NM_016846	Rgl1	NM_016846	NA	Rgl1
chr7_66369233_66369828	18.1515	-2.66731	0.692428	15.2875	9.23268e-05	0.000620323	Interval_55370	intron (NM_146191	intron 2 of 33)	-intron (NM_146191	intron 2 of 33)	18810	NM_146191	Lrrk1	NM_146191	NA	Lrrk1
chr9_109058095_109060244	1685.74	0.523726	0.132366	15.2871	9.23453e-05	0.000620384	Interval_64122	promoter-TSS (NM_001012236)		81	NM_001012236	Trex1	NM_011637	NA	NA	Trex1	NA
chr1_17097384_17097918	26.2401	-2.36239	0.610615	15.2865	9.23721e-05	0.000620501	Interval_149	exon (NM_020604	exon 1 of 5)	-exon (NM_020604	exon 1 of 5)	238	NM_020604	Jph1	NM_020604	NA	Jph1
chr2_18687866_18689874	172.193	0.950756	0.240601	15.2836	9.25166e-05	0.000621408	Interval_34377	Intergenic	Intergenic	-10152	NM_001001334	BC061194	NM_001001334	NA	NA	BC061194	NA
chr8_83996331_83997329	431.297	0.664471	0.168419	15.2805	9.26659e-05	0.000622348	Interval_59570	promoter-TSS (NM_001081415)		-842	NM_001081415	Samd1	NM_001081415	NA	NA	Samd1	NA
chr6_58843702_58844894	199.459	1.04715	0.262299	15.276	9.28878e-05	0.000623775	Interval_51276	intron (NM_028705	intron 2 of 24)	-intron (NM_028705	intron 2 of 24)	10598	NM_028705	Herc3	NM_028705	NA	Herc3
chr16_76432490_76432681	5.25633	-6.46727	1.68765	15.2698	9.31964e-05	0.000625784	Interval_26125	Intergenic	Intergenic	-59537	NM_173440	Nrip1	NM_173440	NA	NA	Nrip1	NA
chr4_138041691_138042106	24.5198	-2.26118	0.587322	15.268	9.32847e-05	0.00062629	Interval_45225	intron (NM_172703	intron 2 of 34)	-intron (NM_001256195	intron 2 of 34)	48443	NM_001256195	Eif4g3	NM_001256198	NA	Eif4g3
chr5_103424662_103425327	75.153	-1.3445	0.348029	15.2679	9.32908e-05	0.00062629	Interval_47911	promoter-TSS (NM_011204)		-197	NM_011204	Ptpn13	NM_011204	NA	NA	Ptpn13	NA
chr1_13374031_13374712	343.2	0.738118	0.186718	15.2654	9.34101e-05	0.000627028	Interval_103	promoter-TSS (NM_001077695)		-289	NM_001077695	Ncoa2	NM_008678	NA	NA	Ncoa2	NA
chr2_160667279_160667712	32.6171	-2.01487	0.523889	15.2648	9.34405e-05	0.000627168	Interval_38194	intron (NM_009408	intron 2 of 20)	-intron (NM_009408	intron 2 of 20)	21599	NM_009408	Top1	NM_009408	NA	Top1
chr19_53899636_53900586	692.746	0.652641	0.164958	15.2638	9.34914e-05	0.000627382	Interval_33692	intron (NM_011050	intron 1 of 11)	-intron (NM_011050	intron 1 of 11)	-3240	NM_001168492	Pdcd4	NM_011050	NA	Pdcd4
chr2_117421465_117422080	125.186	1.22419	0.30755	15.2639	9.34866e-05	0.000627382	Interval_36809	Intergenic	Intergenic	-78896	NM_011246	Rasgrp1	NM_011246	NA	NA	Rasgrp1	NA
chr17_31073095_31073687	280.054	0.831231	0.210597	15.2631	9.35235e-05	0.000627534	Interval_27812	intron (NM_009593	intron 2 of 14)	-intron (NM_009593	intron 2 of 14)	15697	NM_009593	Abcg1	NM_009593	NA	Abcg1
chr19_25672095_25672509	24.5162	-2.32122	0.603551	15.261	9.36313e-05	0.000628193	Interval_32736	promoter-TSS (NM_145831)		-63	NR_045347	2610016A17Rik	NR_045347	NA	NA	2610016A17Rik	NA
chr16_33130827_33131063	15.7501	-2.9264	0.763233	15.2581	9.37752e-05	0.000629095	Interval_25412	Intergenic	Intergenic	25584	NR_035469	Mir1947	NR_035469	NA	NA	Mir1947	NA
chr6_54116407_54117737	560.289	0.626594	0.158868	15.2557	9.38941e-05	0.000629829	Interval_51173	intron (NM_001163640	intron 1 of 12)	-intron (NM_001163640	intron 1 of 12)	77140	NM_001163640	Chn2	NM_023543	NA	Chn2
chr2_79653404_79654003	74.7583	-1.65328	0.429829	15.2551	9.39251e-05	0.000629973	Interval_36224	intron (NM_080558	intron 9 of 17)	-intron (NM_080558	intron 9 of 17)	18279	NM_080558	Ssfa2	NM_080558	NA	Ssfa2
chr2_22796297_22797212	93.7416	1.2758	0.323023	15.2541	9.39718e-05	0.000630222	Interval_34475	intron (NM_019456	intron 1 of 13)	-intron (NM_019456	intron 1 of 13)	22428	NM_019456	Apbb1ip	NM_019456	NA	Apbb1ip
chr4_128711282_128712312	556.934	0.628881	0.15951	15.2522	9.40666e-05	0.000630794	Interval_44494	intron (NM_018774	intron 6 of 14)	-intron (NM_001195130	intron 6 of 14)	-15774	NM_001195083	Phc2	NM_001195130	NA	Phc2
chr18_61719257_61720090	17.8984	-3.8731	0.990617	15.25	9.41766e-05	0.000631432	Interval_31025	intron (NM_021296	intron 2 of 3)	-intron (NM_021296	intron 2 of 3)	6657	NM_021296	Grpel2	NM_021296	NA	Grpel2
chr9_96369573_96370452	90.9957	1.38594	0.348385	15.2497	9.41897e-05	0.000631432	Interval_63685	Intergenic	Intergenic	-5714	NM_007502	Atp1b3	NM_007502	NA	NA	Atp1b3	NA
chr11_119086218_119086796	674.947	0.576317	0.146097	15.2497	9.41904e-05	0.000631432	Interval_12871	promoter-TSS (NM_007625)		-270	NM_007625	Cbx4	NM_007625	NA	NA	Cbx4	NA
chr7_15980303_15980597	25.9292	-2.28766	0.593374	15.2487	9.424e-05	0.000631701	Interval_54062	intron (NM_001081418	intron 6 of 13)	-intron (NM_001081418	intron 6 of 13)	-12915	NM_153068	Ehd2	NM_153068	NA	Ehd2
chr13_46883240_46883723	16.7267	-2.98631	0.774698	15.2459	9.43813e-05	0.000632584	Interval_17226	intron (NM_010617	intron 2 of 37)	-intron (NM_010617	intron 2 of 37)	46236	NM_010617	Kif13a	NM_010617	NA	Kif13a
chr7_43530030_43531188	214.771	1.17938	0.294255	15.2456	9.43974e-05	0.000632627	Interval_54893	intron (NM_021293	intron 3 of 5)	-intron (NM_001111058	intron 3 of 6)	2562	NM_001111058	Cd33	NM_001111058	NA	Cd33
chr4_131391572_131391837	16.0246	-3.11376	0.811633	15.245	9.44273e-05	0.000632727	Interval_44674	Intergenic	Intergenic	446573	NM_011214	Ptpru	NM_001083119	NA	NA	Ptpru	NA
chr2_152104881_152105971	120.122	-1.0975	0.284252	15.2449	9.44314e-05	0.000632727	Interval_37765	promoter-TSS (NM_029688)		-98	NM_029688	Srxn1	NM_029688	NA	NA	Srxn1	NA
chr11_45022865_45023223	14.5644	-3.17771	0.83073	15.2435	9.45008e-05	0.000633127	Interval_9140	Intergenic	Intergenic	93884	NR_045100	Gm12159	NR_045100	NA	NA	Gm12159	NA
chr2_75682439_75683818	619.971	0.642878	0.162648	15.2424	9.45587e-05	0.0006332	Interval_36113	intron (NM_010902	intron 1 of 4)	-intron (NM_010902	intron 1 of 4)	21512	NM_010902	Nfe2l2	NM_010902	NA	Nfe2l2
chr17_12134910_12135541	40.2879	-1.8729	0.486908	15.2429	9.45326e-05	0.0006332	Interval_26995	intron (NM_026644	intron 1 of 8)	-intron (NM_026644	intron 1 of 8)	15942	NM_026644	Agpat4	NM_026644	NA	Agpat4
chr2_60369689_60370329	14.1179	-3.8496	0.997564	15.2424	9.45543e-05	0.0006332	Interval_35719	intron (NM_013825	intron 2 of 34)	-intron (NM_013825	intron 2 of 34)	13222	NM_013825	Ly75	NM_013825	NA	Ly75
chr10_34267437_34267894	16.8091	-2.86223	0.746913	15.2429	9.45303e-05	0.0006332	Interval_5361	Intergenic	Intergenic	-14524	NM_009433	Tspyl1	NM_009433	NA	NA	Tspyl1	NA
chr6_124358856_124359484	18.2811	-2.73159	0.712071	15.2423	9.45595e-05	0.0006332	Interval_52988	Intergenic	Intergenic	-2084	NM_001177502	1700013D24Rik	NM_001177502	NA	NA	1700013D24Rik	NA
chr4_40947639_40948965	777.054	0.550343	0.139716	15.2406	9.46485e-05	0.000633732	Interval_42676	promoter-TSS (NM_001171739)		-8	NM_009736	Bag1	NM_001171739	NA	NA	Bag1	NA
chr9_109118174_109118364	11.5667	-3.38019	0.890595	15.2393	9.47136e-05	0.000634039	Interval_64126	exon (NM_172775	exon 38 of 38)	-exon (NM_172775	exon 38 of 38)	22833	NM_172775	Plxnb1	NM_172775	NA	Plxnb1
chr5_36530004_36531112	136.748	-0.987714	0.255509	15.2394	9.47064e-05	0.000634039	Interval_46824	promoter-TSS (NM_001113364)		65	NM_001113364	Tbc1d14	NM_001113362	NA	NA	Tbc1d14	NA
chr18_38943336_38944103	74.8698	-1.43007	0.371803	15.2361	9.48734e-05	0.000635045	Interval_30559	intron (NM_001033789	intron 4 of 4)	-intron (NM_001033789	intron 4 of 4)	-25021	NM_010197	Fgf1	NM_010197	NA	Fgf1
chr1_74027533_74027863	19.7643	-3.19606	0.823374	15.235	9.4929e-05	0.000635352	Interval_1279	intron (NM_027884	intron 3 of 34)	-intron (NM_027884	intron 3 of 34)	96749	NM_027884	Tns1	NM_027884	NA	Tns1
chr15_59759541_59760340	90.5524	-1.34681	0.349775	15.2331	9.5021e-05	0.000635904	Interval_22327	Intergenic	Intergenic	35018	NR_045076	Gm19510	NR_045076	NA	NA	Gm19510	NA
chr9_106170521_106171797	605.116	0.59382	0.150634	15.2259	9.53837e-05	0.000638266	Interval_63930	exon (NM_029896	exon 1 of 9)	-exon (NM_029896	exon 1 of 9)	230	NM_029896	Wdr82	NM_029896	NA	Wdr82
chr8_108693937_108694138	24.4092	-2.2622	0.58898	15.2232	9.55209e-05	0.00063912	Interval_60206	Intergenic	Intergenic	-20606	NM_007496	Zfhx3	NM_007496	NA	NA	Zfhx3	NA
chr12_40036800_40038545	1027.3	0.6049	0.153178	15.2224	9.55625e-05	0.000639333	Interval_13867	promoter-TSS (NM_007487)		-297	NM_007487	Arl4a	NM_001039515	NA	NA	Arl4a	NA
chr9_22142891_22144480	363.63	0.694278	0.176396	15.2212	9.56258e-05	0.000639692	Interval_61508	intron (NR_030448	intron 3 of 4)	-intron (NR_030448	intron 3 of 4)	-7940	NM_001102405	Acp5	NM_001102404	NA	Acp5
chr15_76350467_76351849	2911.48	0.501783	0.126999	15.2207	9.56469e-05	0.000639768	Interval_22876	promoter-TSS (NM_001164607)		-48	NM_025340	Sharpin	NM_025340	NA	NA	Sharpin	NA
chr14_70927512_70927727	14.8679	-3.22762	0.843681	15.2178	9.57948e-05	0.000640693	Interval_20654	intron (NM_008115	intron 4 of 8)	-intron (NM_008115	intron 4 of 8)	37490	NM_008115	Gfra2	NM_008115	NA	Gfra2
chr2_129864964_129865179	9.26043	-4.33024	1.16464	15.2176	9.58069e-05	0.00064071	Interval_37334	Intergenic	Intergenic	-63613	NR_029452	4932416H05Rik	NR_029452	NA	NA	4932416H05Rik	NA
chr7_24327389_24327820	12.0661	-4.07664	1.06858	15.2163	9.58712e-05	0.000641075	Interval_54309	Intergenic	Intergenic	6360	NM_001163810	Tescl	NM_001163810	NA	NA	Tescl	NA
chr13_101632806_101633032	15.3017	-3.00239	0.784825	15.2157	9.59032e-05	0.000641223	Interval_18454	Intergenic	Intergenic	59728	NM_001024955	Pik3r1	NM_001024955	NA	NA	Pik3r1	NA
chr11_6405556_6406801	114.498	-1.07957	0.279903	15.2145	9.59649e-05	0.000641571	Interval_8392	TTS (NM_001005867)		-9691	NM_008907	Ppia	NM_008907	NA	NA	Ppia	NA
chr8_71639497_71640086	38.8076	-1.91779	0.499045	15.2135	9.60152e-05	0.000641842	Interval_59215	exon (NM_001029873	exon 34 of 42)	-exon (NM_001029873	exon 34 of 42)	28768	NM_146211	Glt25d1	NM_146211	NA	Glt25d1
chr13_34084251_34084435	7.96679	-4.50621	1.23871	15.2111	9.61382e-05	0.0006426	Interval_16650	exon (NR_046184	exon 5 of 5)	-exon (NR_046184	exon 5 of 5)	-6335	NM_009450	Tubb2a	NM_009450	NA	Tubb2a
chr1_85166719_85167320	41.554	-1.73717	0.450771	15.2101	9.6186e-05	0.000642854	Interval_1560	Intergenic	Intergenic	-32591	NM_001081746	Gm7609	NM_001081746	NA	NA	Gm7609	NA
chr13_54621320_54622458	433.952	0.638981	0.162329	15.2082	9.62831e-05	0.000643438	Interval_17530	exon (NM_178397	exon 1 of 11)	-exon (NM_178397	exon 1 of 11)	105	NM_178397	Faf2	NM_178397	NA	Faf2
chr2_159068855_159069428	17.7985	-3.24204	0.83869	15.2075	9.63211e-05	0.000643627	Interval_38156	Intergenic	Intergenic	274322	NM_145742	Dhx35	NM_145742	NA	NA	Dhx35	NA
chr6_70743441_70744863	488.901	0.715605	0.181379	15.2059	9.64035e-05	0.000644112	Interval_51508	Intergenic	Intergenic	48023	NM_009075	Rpia	NM_009075	NA	NA	Rpia	NA
chr17_34300785_34301649	960.402	0.654422	0.165537	15.2054	9.64261e-05	0.000644198	Interval_28065	Intergenic	Intergenic	-4650	NM_010382	H2-Eb1	NM_010382	NA	NA	H2-Eb1	NA
chr10_98962217_98962404	16.6958	-2.73091	0.713481	15.205	9.64461e-05	0.000644267	Interval_7383	intron (NM_026482	intron 1 of 20)	-intron (NM_026482	intron 1 of 20)	47159	NM_026482	Atp2b1	NM_026482	NA	Atp2b1
chr6_89297478_89297715	10.9969	-3.48164	0.920339	15.2047	9.64637e-05	0.000644319	Interval_52016	Intergenic	Intergenic	65016	NM_008881	Plxna1	NM_008881	NA	NA	Plxna1	NA
chr9_65345613_65347302	266.727	0.814855	0.207079	15.204	9.64997e-05	0.000644368	Interval_62916	exon (NM_016688	exon 1 of 5)	-exon (NM_016688	exon 1 of 5)	390	NM_016688	Pdcd7	NM_016688	NA	Pdcd7
chr11_48787559_48788894	649.661	0.597158	0.151572	15.204	9.64966e-05	0.000644368	Interval_9250	Intergenic	Intergenic	-12133	NM_008143	Gnb2l1	NM_008143	NA	NA	Gnb2l1	NA
chr5_8622207_8623503	285.77	0.8236	0.208448	15.204	9.65001e-05	0.000644368	Interval_46151	promoter-TSS (NM_198620)		97	NM_198620	Rundc3b	NM_198620	NA	NA	Rundc3b	NA
chr4_147340002_147341103	31.0961	-1.96889	0.511723	15.203	9.65518e-05	0.000644647	Interval_45637	intron (NM_001039209	intron 1 of 2)	-intron (NM_001039209	intron 1 of 2)	164687	NM_001039209	Gm13152	NM_001039209	NA	Gm13152
chr2_166671513_166674531	274.168	0.878651	0.221449	15.2027	9.6566e-05	0.000644677	Interval_38485	intron (NM_177782	intron 1 of 39)	-intron (NM_177782	intron 1 of 39)	40810	NM_177782	Prex1	NM_177782	NA	Prex1
chr15_101173219_101174174	491.41	0.678984	0.172293	15.2004	9.66827e-05	0.000645391	Interval_24153	promoter-TSS (NM_007395)		-428	NM_007395	Acvr1b	NM_007395	NA	NA	Acvr1b	NA
chr10_59489576_59489740	5.33515	-6.4935	1.69598	15.1999	9.67092e-05	0.000645438	Interval_5894	intron (NM_001033259	intron 2 of 7)	-intron (NM_001033259	intron 2 of 7)	-47879	NM_010959	Oit3	NM_010959	NA	Oit3
chr9_73038903_73040065	268.474	0.789026	0.200271	15.1999	9.67073e-05	0.000645438	Interval_63271	promoter-TSS (NR_040377)		215	NM_018889	Pigb	NM_018889	NA	NA	Pigb	NA
chr10_111995687_111997363	403.244	0.71094	0.180087	15.1985	9.67798e-05	0.000645843	Interval_7533	intron (NM_028608	intron 1 of 5)	-intron (NM_028608	intron 1 of 5)	739	NM_028608	Glipr1	NM_028608	NA	Glipr1
chr6_39526939_39528541	82.5182	-1.2995	0.337935	15.198	9.6808e-05	0.000645966	Interval_50765	intron (NM_172477	intron 1 of 18)	-intron (NM_172477	intron 1 of 18)	30094	NM_172477	Dennd2a	NM_172477	NA	Dennd2a
chr2_180745144_180745732	129.421	1.08745	0.276094	15.1969	9.68604e-05	0.000646251	Interval_38981	Intergenic	Intergenic	20099	NM_183161	Slc17a9	NM_183161	NA	NA	Slc17a9	NA
chr1_54421522_54422631	144.376	1.28686	0.320952	15.1962	9.68979e-05	0.000646436	Interval_808	intron (NM_001033194	intron 8 of 17)	-intron (NM_001033194	intron 8 of 17)	16894	NM_001033194	Gtf3c3	NM_001033194	NA	Gtf3c3
chrX_162828941_162829936	761.875	0.543443	0.138078	15.1959	9.69135e-05	0.000646475	Interval_65906	promoter-TSS (NM_178935)		-40	NM_178935	Txlng	NM_178935	NA	NA	Txlng	NA
chr9_65534736_65536450	1772.7	0.50139	0.127216	15.1952	9.69483e-05	0.000646642	Interval_62924	Intergenic	Intergenic	44441	NM_153119	Plekho2	NM_153119	NA	NA	Plekho2	NA
chr1_85960330_85962531	134.926	-1.03889	0.269582	15.1947	9.69774e-05	0.00064677	Interval_1687	promoter-TSS (NM_001033290)		-376	NM_001033290	Gpr55	NM_001033290	NA	NA	Gpr55	NA
chr14_31128401_31129500	1150.42	0.514895	0.130666	15.1943	9.69934e-05	0.000646812	Interval_19505	promoter-TSS (NR_024069)		-21	NR_024069	Smim4	NR_024069	NA	NA	Smim4	NA
chr9_63086656_63087164	57.5398	1.77326	0.445521	15.1935	9.70355e-05	0.000647027	Interval_62793	Intergenic	Intergenic	60070	NM_172446	Skor1	NM_001163758	NA	NA	Skor1	NA
chr2_38945399_38945649	13.4176	-3.31175	0.868654	15.1926	9.70826e-05	0.000647276	Interval_35400	intron (NM_172854	intron 2 of 7)	-intron (NM_172854	intron 2 of 7)	13544	NM_172854	Olfml2a	NM_172854	NA	Olfml2a
chr2_13399006_13399298	16.9431	-2.66193	0.69545	15.1912	9.71572e-05	0.000647708	Interval_34281	intron (NM_001081084	intron 28 of 66)	-intron (NM_001081084	intron 28 of 66)	92724	NM_001081084	Cubn	NM_001081084	NA	Cubn
chr15_76273370_76274986	258.12	1.15347	0.287301	15.1904	9.71957e-05	0.0006479	Interval_22863	intron (NM_028852	intron 1 of 4)	-intron (NM_028852	intron 1 of 4)	-4339	NR_045747	Gm10872	NR_045747	NA	Gm10872
chr2_102063229_102064937	168.974	-1.00891	0.262179	15.1897	9.72306e-05	0.000648067	Interval_36558	intron (NM_178886	intron 3 of 5)	-intron (NM_178886	intron 3 of 5)	122294	NM_178886	Ldlrad3	NM_178886	NA	Ldlrad3
chr11_20112178_20113696	1572.77	0.503948	0.127981	15.1888	9.7281e-05	0.000648337	Interval_8601	promoter-TSS (NM_146243)		14	NM_146243	Actr2	NM_146243	NA	NA	Actr2	NA
chr14_19733306_19734016	34.3409	-1.97396	0.514512	15.1878	9.73303e-05	0.0006486	Interval_19117	Intergenic	Intergenic	-17596	NM_008695	Nid2	NM_008695	NA	NA	Nid2	NA
chr5_30012904_30013600	36.9198	-1.90652	0.496571	15.1847	9.74896e-05	0.000649597	Interval_46486	promoter-TSS (NM_031168)		91	NM_031168	Il6	NM_031168	NA	NA	Il6	NA
chr4_155582356_155582592	27.288	-2.13213	0.55559	15.1844	9.75076e-05	0.000649651	Interval_46038	intron (NM_138671	intron 3 of 11)	-intron (NM_001159637	intron 3 of 11)	18659	NM_001159637	Nadk	NM_001159637	NA	Nadk
chr19_45795808_45797192	259.923	0.913504	0.23016	15.1835	9.75544e-05	0.000649898	Interval_33433	intron (NM_145703	intron 2 of 9)	-intron (NM_001276358	intron 1 of 7)	-13209	NM_023799	Mgea5	NM_023799	NA	Mgea5
chr9_21014716_21016808	852.208	0.547561	0.139215	15.1808	9.76913e-05	0.000650743	Interval_61407	promoter-TSS (NM_010493)		-198	NM_010493	Icam1	NM_010493	NA	NA	Icam1	NA
chr19_55462077_55462348	11.4843	-3.56439	0.940731	15.1806	9.77018e-05	0.000650748	Interval_33719	intron (NM_016862	intron 5 of 7)	-intron (NM_016862	intron 5 of 7)	145862	NM_016862	Vti1a	NM_016862	NA	Vti1a
chr2_132131364_132131655	63.1969	-1.38677	0.360032	15.176	9.79388e-05	0.000652195	Interval_37443	intron (NM_018824	intron 1 of 15)	-intron (NM_018824	intron 1 of 15)	13598	NM_018824	Slc23a2	NM_018824	NA	Slc23a2
chr8_86887932_86888813	283.47	1.11276	0.277737	15.1761	9.79355e-05	0.000652195	Interval_59718	Intergenic	Intergenic	-3115	NM_030563	N4bp1	NM_030563	NA	NA	N4bp1	NA
chr6_137734593_137735683	507.418	0.608772	0.154924	15.1741	9.80391e-05	0.000652798	Interval_53543	promoter-TSS (NM_011499)		56	NM_011499	Strap	NM_011499	NA	NA	Strap	NA
chr10_34280694_34282971	734.283	0.578136	0.146692	15.1719	9.81534e-05	0.000653493	Interval_5362	promoter-TSS (NM_009433)		-357	NM_009433	Tspyl1	NM_009433	NA	NA	Tspyl1	NA
chr13_64299082_64300502	95.1363	1.39524	0.350622	15.1714	9.81813e-05	0.000653612	Interval_17834	intron (NM_025370	intron 4 of 5)	-intron (NM_025370	intron 4 of 5)	12918	NM_025370	Aaed1	NM_025370	NA	Aaed1
chr16_3884097_3885406	702.913	0.592474	0.150643	15.171	9.81995e-05	0.000653668	Interval_24337	exon (NM_029090	exon 1 of 7)	-exon (NM_029090	exon 1 of 7)	133	NM_029090	Naa60	NM_029090	NA	Naa60
chr3_69156199_69157073	391.964	0.708105	0.179964	15.1704	9.82307e-05	0.00065376	Interval_39989	intron (NM_001243000	intron 2 of 2)	-intron (NM_001243000	intron 2 of 2)	25403	NM_001243000	Gm1647	NM_001243000	NA	Gm1647
chr3_138526361_138527500	437.498	0.737316	0.186328	15.1704	9.82331e-05	0.00065376	Interval_41868	TTS (NR_035481)		510	NR_035481	Mir1956	NR_035481	NA	NA	Mir1956	NA
chr19_47279896_47280060	11.6048	-3.55794	0.937667	15.1668	9.84186e-05	0.000654928	Interval_33547	intron (NM_001164717	intron 9 of 13)	-intron (NM_001164717	intron 9 of 13)	51135	NM_001163480	Neurl1a	NM_001163480	NA	Neurl1a
chr9_56489720_56489936	12.1847	-3.47489	0.914997	15.1652	9.85047e-05	0.000655436	Interval_62414	exon (NM_025812	exon 9 of 10)	-exon (NM_025812	exon 9 of 10)	70982	NM_025812	Hmg20a	NM_025812	NA	Hmg20a
chr4_155811894_155813030	774.888	0.550786	0.140155	15.1637	9.85784e-05	0.00065586	Interval_46053	promoter-TSS (NM_207678)		-27	NM_207678	Ccnl2	NM_207678	NA	NA	Ccnl2	NA
chr4_107209694_107211316	114.408	-1.26602	0.3291	15.1631	9.86134e-05	0.000656027	Interval_43872	intron (NM_001081272	intron 1 of 4)	-intron (NM_001081272	intron 1 of 4)	1325	NM_001081272	Ldlrad1	NM_001081272	NA	Ldlrad1
chr8_11168118_11169899	87.2151	-1.2708	0.330823	15.16	9.87732e-05	0.000657023	Interval_58042	Intergenic	Intergenic	143817	NM_009931	Col4a1	NM_009931	NA	NA	Col4a1	NA
chr18_61229769_61230307	16.071	-3.33831	0.870087	15.1593	9.88098e-05	0.000657201	Interval_31002	intron (NM_146086	intron 1 of 21)	-intron (NM_146086	intron 1 of 21)	9539	NM_146086	Pde6a	NM_146086	NA	Pde6a
chr5_122987603_122991009	522.688	0.765752	0.193138	15.1544	9.90693e-05	0.000658861	Interval_48853	promoter-TSS (NM_001003953)		-48	NR_045820	A930024E05Rik	NR_045820	NA	NA	A930024E05Rik	NA
chr14_20210024_20210234	6.2175	-5.70276	1.588	15.1527	9.91551e-05	0.000659365	Interval_19147	Intergenic	Intergenic	-28347	NM_021542	Kcnk5	NM_021542	NA	NA	Kcnk5	NA
chr7_99086607_99087708	400.089	0.763446	0.193353	15.1522	9.91828e-05	0.000659416	Interval_56204	intron (NM_178635	intron 5 of 14)	-intron (NM_178635	intron 5 of 14)	53986	NM_178635	Uvrag	NM_178635	NA	Uvrag
chr19_26524702_26524934	18.0863	-2.7075	0.708017	15.1523	9.91767e-05	0.000659416	Interval_32739	Intergenic	Intergenic	-80342	NM_011416	Smarca2	NM_026003	NA	NA	Smarca2	NA
chr16_38800181_38800366	14.1802	-2.96237	0.776817	15.1468	9.94663e-05	0.000661235	Interval_25633	promoter-TSS (NM_178924)		-71	NM_178924	Upk1b	NM_178924	NA	NA	Upk1b	NA
chr6_125466907_125468115	276.589	-0.845478	0.219824	15.1455	9.95357e-05	0.00066163	Interval_53100	intron (NM_007657	intron 2 of 7)	-intron (NM_007657	intron 2 of 7)	27244	NM_007657	Cd9	NM_007657	NA	Cd9
chr8_94771570_94772494	23.8389	-2.62416	0.679891	15.1443	9.96001e-05	0.000661991	Interval_59905	promoter-TSS (NM_009142)		-148	NM_009142	Cx3cl1	NM_009142	NA	NA	Cx3cl1	NA
chrX_7318623_7319644	454.076	0.654317	0.166634	15.1427	9.96842e-05	0.000662483	Interval_64791	exon (NM_001243762	exon 1 of 14)	-exon (NM_001243762	exon 1 of 14)	224	NM_001243762	Clcn5	NM_016691	NA	Clcn5
chr2_145682808_145683255	17.5212	-3.10867	0.807873	15.1423	9.97048e-05	0.000662554	Interval_37613	Intergenic	Intergenic	-18163	NR_033220	BC039771	NR_033220	NA	NA	BC039771	NA
chr5_135186523_135187559	1777.32	0.490646	0.124801	15.1382	9.99196e-05	0.000663914	Interval_49263	promoter-TSS (NM_011714)		-282	NM_011714	Baz1b	NM_011714	NA	NA	Baz1b	NA
chr1_37531622_37532659	96.5766	-1.12813	0.293337	15.1341	0.000100136	0.000665238	Interval_411	intron (NM_173870	intron 1 of 14)	-intron (NM_173870	intron 1 of 14)	4118	NM_173870	Mgat4a	NM_173870	NA	Mgat4a
chr14_73509192_73510599	255.175	0.823534	0.209802	15.1341	0.000100139	0.000665238	Interval_20718	promoter-TSS (NM_026119)		-153	NM_026119	Med4	NM_026119	NA	NA	Med4	NA
chr4_116668018_116668711	55.0119	-1.47228	0.383166	15.1322	0.000100239	0.000665834	Interval_44083	Intergenic	Intergenic	-16691	NM_021473	Akr1a1	NM_021473	NA	NA	Akr1a1	NA
chr8_121788854_121789086	48.1642	-1.70339	0.444518	15.1318	0.000100261	0.000665915	Interval_60703	intron (NM_020605	intron 4 of 4)	-intron (NM_020605	intron 4 of 4)	40599	NM_145605	Klhdc4	NM_145605	NA	Klhdc4
chr2_52499989_52500508	23.1809	-2.40673	0.62884	15.1306	0.000100322	0.000666254	Interval_35569	intron (NM_001037099	intron 2 of 13)	-intron (NM_001037099	intron 2 of 13)	58318	NM_146123	Cacnb4	NM_001037099	NA	Cacnb4
chr4_105225686_105225880	10.1464	-3.83285	1.02182	15.1291	0.000100402	0.00066665	Interval_43805	intron (NM_080555	intron 5 of 5)	-intron (NM_080555	intron 5 of 5)	68436	NM_080555	Ppap2b	NM_080555	NA	Ppap2b
chr13_22035067_22036417	553.128	0.707035	0.179566	15.1293	0.000100396	0.00066665	Interval_16303	promoter-TSS (NM_175659)		-145	NM_175665	Hist1h2bk	NM_175665	NA	NA	Hist1h2bk	NA
chr5_135023290_135025420	354.015	0.915956	0.230362	15.1276	0.000100483	0.000667119	Interval_49251	intron (NM_016801	intron 1 of 9)	-intron (NM_016801	intron 1 of 9)	783	NM_016801	Stx1a	NM_016801	NA	Stx1a
chr2_71809476_71810398	220.533	0.94601	0.23891	15.1261	0.000100561	0.000667574	Interval_35971	intron (NM_008397	intron 1 of 25)	-intron (NM_008397	intron 1 of 25)	22854	NM_008397	Itga6	NM_008397	NA	Itga6
chr4_40780899_40782345	484.601	0.796507	0.201002	15.1239	0.00010068	0.000668297	Interval_42663	Intergenic	Intergenic	-23737	NM_021535	Smu1	NM_021535	NA	NA	Smu1	NA
chr1_54591919_54593470	194.298	0.89997	0.22908	15.1218	0.000100794	0.000668983	Interval_818	Intergenic	Intergenic	-35011	NM_001163314	Pgap1	NM_001163314	NA	NA	Pgap1	NA
chr6_72615928_72617526	472.256	0.617598	0.15741	15.1215	0.000100808	0.000669008	Interval_51635	promoter-TSS (NM_009444)		21	NM_009444	Tgoln2	NM_009444	NA	NA	Tgoln2	NA
chr14_24793628_24794123	24.7128	-2.57742	0.668412	15.121	0.000100835	0.000669125	Interval_19262	Intergenic	Intergenic	303195	NM_207635	Rps24	NM_207635	NA	NA	Rps24	NA
chr3_89250518_89252269	822.542	0.621189	0.157838	15.1207	0.000100853	0.000669176	Interval_40444	Intergenic	Intergenic	4956	NM_025327	Krtcap2	NM_025327	NA	NA	Krtcap2	NA
chr1_82554870_82555265	14.8434	-3.29325	0.859354	15.1198	0.000100901	0.000669429	Interval_1469	intron (NM_007735	intron 4 of 47)	-intron (NM_007735	intron 4 of 47)	31781	NM_007735	Col4a4	NM_007735	NA	Col4a4
chr10_82984652_82986527	359.88	0.722733	0.183865	15.1187	0.000100957	0.000669733	Interval_6834	promoter-TSS (NM_021439)		93	NM_021439	Chst11	NM_021439	NA	NA	Chst11	NA
chr6_31502673_31503134	29.3524	-2.02611	0.528971	15.1184	0.000100976	0.000669793	Interval_50546	intron (NM_013791	intron 17 of 17)	-intron (NM_013791	intron 17 of 17)	61033	NM_013723	Podxl	NM_013723	NA	Podxl
chr10_68136173_68137506	102.274	-1.13813	0.295726	15.1181	0.00010099	0.000669816	Interval_6220	intron (NM_023598	intron 4 of 9)	-intron (NM_023598	intron 4 of 9)	141886	NM_023598	Arid5b	NM_023598	NA	Arid5b
chr10_78412232_78413333	369.428	0.705735	0.17986	15.1177	0.000101014	0.000669909	Interval_6529	intron (NM_010925	intron 1 of 12)	-intron (NM_010925	intron 1 of 12)	260	NM_010925	Rrp1	NM_010925	NA	Rrp1
chr7_19148906_19149994	1481.4	0.491588	0.125064	15.117	0.000101048	0.000670064	Interval_54205	promoter-TSS (NM_026111)		-254	NM_026111	Qpctl	NM_026111	NA	NA	Qpctl	NA
chr19_33100862_33102692	305.634	0.780827	0.198133	15.1167	0.000101065	0.000670113	Interval_32951	Intergenic	Intergenic	290518	NM_001146342	Rnls	NM_001146342	NA	NA	Rnls	NA
chr7_125707093_125708150	987.301	0.514722	0.131052	15.1137	0.000101225	0.000671105	Interval_57137	promoter-TSS (NM_001081022)		66	NM_207239	Gtf3c1	NM_207239	NA	NA	Gtf3c1	NA
chr14_16598151_16598575	18.7333	-3.02991	0.789781	15.113	0.000101265	0.000671233	Interval_19081	Intergenic	Intergenic	-23153	NM_011243	Rarb	NM_011243	NA	NA	Rarb	NA
chr5_142400702_142402376	323.256	0.710487	0.181241	15.113	0.000101262	0.000671233	Interval_49725	promoter-TSS (NM_199068)		42	NM_199068	Foxk1	NM_199068	NA	NA	Foxk1	NA
chr19_4625033_4626164	401.076	0.68217	0.173702	15.1108	0.000101383	0.000671952	Interval_31888	promoter-TSS (NM_023131)		18	NM_023131	Rce1	NM_023131	NA	NA	Rce1	NA
chr6_86879491_86879746	13.7853	-3.2141	0.845012	15.1099	0.00010143	0.000672126	Interval_51875	intron (NM_177762	intron 1 of 19)	-intron (NM_001040106	intron 1 of 20)	30102	NM_177762	Aak1	NM_001040106	NA	Aak1
chr17_10335050_10335626	24.2207	-2.27677	0.593579	15.1099	0.000101429	0.000672126	Interval_26981	Intergenic	Intergenic	10736	NR_045461	1700110C19Rik	NR_045461	NA	NA	1700110C19Rik	NA
chr7_75685826_75687138	489.851	0.624882	0.159242	15.1094	0.000101455	0.000672224	Interval_55599	intron (NM_029332	intron 13 of 36)	-intron (NM_029332	intron 13 of 36)	-161856	NM_001122780	Klhl25	NM_182782	NA	Klhl25
chr1_85326052_85327875	117.219	-1.14003	0.296834	15.1079	0.000101536	0.000672695	Interval_1601	Intergenic	Intergenic	-56398	NM_175219	C130026I21Rik	NM_001037909	NA	NA	C130026I21Rik	NA
chr6_114934303_114934503	18.9866	-2.52211	0.659163	15.1077	0.000101547	0.000672697	Interval_52604	Intergenic	Intergenic	-12651	NM_177683	Vgll4	NM_177683	NA	NA	Vgll4	NA
chr11_73047474_73048596	864.622	0.59527	0.151304	15.1074	0.000101565	0.000672753	Interval_10412	exon (NM_025818	exon 1 of 13)	-exon (NM_025818	exon 1 of 13)	168	NM_025818	1200014J11Rik	NM_025818	NA	1200014J11Rik
chr6_115480069_115480955	40.0766	-1.76913	0.461368	15.1064	0.00010162	0.000673046	Interval_52627	intron (NM_011146	intron 6 of 6)	-intron (NM_001127330	intron 7 of 7)	58446	NM_011146	Pparg	NM_001127330	NA	Pparg
chr9_74985232_74986447	304.818	0.814374	0.207108	15.106	0.000101642	0.000673124	Interval_63296	intron (NM_153584	intron 1 of 11)	-intron (NM_001113283	intron 2 of 12)	9729	NM_153584	Fam214a	NM_153584	NA	Fam214a
chr17_66340822_66341194	18.7325	-3.43124	0.886129	15.1051	0.000101688	0.000673366	Interval_29089	intron (NM_001114098	intron 13 of 14)	-intron (NM_001114098	intron 13 of 14)	108742	NM_001114098	Soga2	NM_001114098	NA	Soga2
chr16_73769824_73770734	18.8772	-2.58796	0.676417	15.1025	0.000101827	0.00067415	Interval_26085	Intergenic	Intergenic	571788	NR_030464	Mir691	NR_030464	NA	NA	Mir691	NA
chr1_82973414_82974700	128.138	1.18593	0.299446	15.1027	0.000101818	0.00067415	Interval_1486	Intergenic	Intergenic	64391	NM_030556	Slc19a3	NM_030556	NA	NA	Slc19a3	NA
chr5_53187295_53187545	8.83379	-4.70649	1.28475	15.1021	0.000101848	0.000674223	Interval_47012	intron (NM_172710	intron 3 of 23)	-intron (NM_172710	intron 3 of 23)	26032	NM_172710	Sel1l3	NM_172710	NA	Sel1l3
chr13_59656093_59657403	468.982	0.672802	0.171067	15.101	0.000101911	0.000674567	Interval_17708	intron (NM_027307	intron 4 of 10)	-intron (NM_001035122	intron 3 of 9)	19036	NM_027307	Golm1	NM_027307	NA	Golm1
chr15_80609965_80611768	348.622	0.79112	0.200875	15.1008	0.000101921	0.000674567	Interval_23223	Intergenic	Intergenic	-12616	NM_010815	Grap2	NM_010815	NA	NA	Grap2	NA
chr16_57445581_57446367	27.7426	-2.18217	0.570139	15.1	0.000101964	0.000674654	Interval_25985	intron (NM_001040397	intron 1 of 4)	-intron (NM_001040397	intron 1 of 4)	92697	NM_001040397	Filip1l	NM_001040397	NA	Filip1l
chr7_137289029_137289894	23.5848	-2.30643	0.603295	15.1003	0.000101946	0.000674654	Interval_57594	intron (NM_010096	intron 6 of 15)	-intron (NM_001113414	intron 6 of 15)	24983	NM_001113414	Ebf3	NM_001113414	NA	Ebf3
chr11_59207979_59208808	359.353	0.735747	0.187477	15.1	0.000101963	0.000674654	Interval_9787	promoter-TSS (NM_024210)		33	NM_024210	2310033P09Rik	NM_024210	NA	NA	2310033P09Rik	NA
chr11_106475421_106475949	23.9825	-2.33208	0.608376	15.0984	0.000102049	0.000675147	Interval_12153	intron (NM_023913	intron 1 of 21)	-intron (NM_023913	intron 1 of 21)	12111	NM_023913	Ern1	NM_023913	NA	Ern1
chr11_76883700_76884900	103.158	1.54921	0.386493	15.0979	0.000102076	0.000675257	Interval_10617	Intergenic	Intergenic	-20245	NM_025655	Tmigd1	NM_025655	NA	NA	Tmigd1	NA
chr1_191717091_191718449	416.293	0.850106	0.215482	15.0945	0.000102263	0.000676428	Interval_4501	promoter-TSS (NM_001134829)		-254	NM_172266	Lpgat1	NM_001134829	NA	NA	Lpgat1	NA
chr10_14314181_14315560	88.1385	1.27735	0.325605	15.0926	0.000102362	0.00067701	Interval_4900	Intergenic	Intergenic	230165	NM_001002268	Gpr126	NM_001002268	NA	NA	Gpr126	NA
chr13_13529079_13529970	349.761	0.878661	0.221869	15.0925	0.000102372	0.00067701	Interval_16129	Intergenic	Intergenic	-60884	NM_010748	Lyst	NM_010748	NA	NA	Lyst	NA
chr10_116472283_116473627	97.0171	1.23222	0.313336	15.0889	0.000102564	0.000678215	Interval_7554	intron (NM_021452	intron 1 of 2)	-intron (NM_021452	intron 1 of 2)	568	NM_021452	Kcnmb4	NM_021452	NA	Kcnmb4
chr13_23581268_23582183	584.204	0.688501	0.175005	15.0884	0.000102593	0.000678335	Interval_16331	exon (NM_175654	exon 1 of 1)	-exon (NM_175654	exon 1 of 1)	124	NM_175654	Hist1h4d	NM_175654	NA	Hist1h4d
chr10_81383916_81384994	673.363	0.548888	0.140082	15.0868	0.000102678	0.000678833	Interval_6758	promoter-TSS (NM_133964)		27	NM_133964	Dohh	NM_133964	NA	NA	Dohh	NA
chr11_34063443_34065076	295.849	0.764573	0.195049	15.0849	0.000102785	0.000679468	Interval_8998	intron (NM_010696	intron 3 of 20)	-intron (NM_010696	intron 3 of 20)	17059	NM_010696	Lcp2	NM_010696	NA	Lcp2
chr13_43959050_43960147	328.837	0.770584	0.196249	15.0843	0.000102814	0.000679523	Interval_17059	Intergenic	Intergenic	-161568	NR_045285	Gm5083	NR_045285	NA	NA	Gm5083	NA
chr11_86484036_86485154	1538.64	0.495771	0.126295	15.0844	0.000102811	0.000679523	Interval_11104	promoter-TSS (NM_029788)		-62	NM_029788	Rnft1	NM_029788	NA	NA	Rnft1	NA
chr7_83105173_83106290	134.421	1.19112	0.302622	15.0797	0.000103064	0.000681114	Interval_55901	Intergenic	Intergenic	-134341	NR_045855	4933430H16Rik	NR_045855	NA	NA	4933430H16Rik	NA
chr4_133158695_133160030	666.839	0.595785	0.151869	15.079	0.000103103	0.0006813	Interval_44797	intron (NM_153423	intron 1 of 8)	-intron (NM_153423	intron 1 of 8)	28730	NM_153423	Wasf2	NM_153423	NA	Wasf2
chr5_142440021_142442259	1627.48	0.560183	0.142252	15.0769	0.000103218	0.000681994	Interval_49728	intron (NM_199068	intron 2 of 8)	-intron (NM_199068	intron 2 of 8)	-22791	NM_172725	Ap5z1	NM_172725	NA	Ap5z1
chr15_81097275_81098589	270.531	0.901768	0.228159	15.0767	0.000103229	0.000681998	Interval_23279	intron (NM_001082536	intron 2 of 13)	-intron (NM_001082536	intron 2 of 13)	7087	NM_153049	Mkl1	NM_001082536	NA	Mkl1
chr2_150666626_150668522	1131.27	0.570992	0.145223	15.0751	0.000103317	0.000682512	Interval_37718	promoter-TSS (NR_040331)		80	NR_040331	E130215H24Rik	NR_040331	NA	NA	E130215H24Rik	NA
chr12_17032539_17033788	138.827	1.1635	0.293566	15.0747	0.000103341	0.000682597	Interval_13418	Intergenic	Intergenic	-21437	NM_001201332	2410004P03Rik	NM_001201333	NA	NA	2410004P03Rik	NA
chr9_22649502_22650950	306.184	0.803394	0.204442	15.0742	0.000103368	0.000682712	Interval_61536	intron (NM_181316	intron 14 of 21)	-intron (NM_178415	intron 15 of 22)	174511	NM_178415	Bbs9	NM_181316	NA	Bbs9
chr1_89624799_89625200	14.1359	-3.35394	0.877794	15.0713	0.000103527	0.000683694	Interval_1892	intron (NM_178119	intron 3 of 17)	-intron (NM_001037136	intron 3 of 16)	58892	NR_015540	4933400F21Rik	NR_015540	NA	4933400F21Rik
chr2_29716641_29716985	17.1017	-2.92047	0.761806	15.0698	0.000103606	0.000684147	Interval_34855	intron (NM_001039087	intron 12 of 25)	-intron (NM_001039086	intron 11 of 25)	-44715	NM_001177392	Gm13547	NM_001177392	NA	Gm13547
chr5_36945278_36945667	13.1295	-3.273	0.862642	15.0685	0.00010368	0.000684539	Interval_46851	intron (NM_172994	intron 6 of 8)	-intron (NM_172994	intron 6 of 8)	43509	NM_011716	Wfs1	NM_011716	NA	Wfs1
chrX_130548891_130550523	138.708	1.03525	0.263891	15.0682	0.000103697	0.000684539	Interval_65672	Intergenic	Intergenic	799965	NM_172493	Diap2	NM_172493	NA	NA	Diap2	NA
chr15_89339234_89340508	156.837	0.99065	0.252617	15.0683	0.000103692	0.000684539	Interval_23682	Intergenic	Intergenic	5398	NM_019977	Miox	NM_019977	NA	NA	Miox	NA
chr15_77830592_77831810	365.331	0.731089	0.186478	15.0658	0.000103826	0.000685321	Interval_22961	intron (NM_022410	intron 1 of 40)	-intron (NM_022410	intron 1 of 40)	10914	NM_022410	Myh9	NM_022410	NA	Myh9
chr9_14053694_14054080	16.6246	-3.61526	0.936486	15.0628	0.00010399	0.000686341	Interval_61285	Intergenic	Intergenic	-222414	NM_030261	Sesn3	NM_030261	NA	NA	Sesn3	NA
chr2_71812623_71814708	799.846	0.594494	0.151331	15.0608	0.000104104	0.000687019	Interval_35972	intron (NM_008397	intron 1 of 25)	-intron (NM_008397	intron 1 of 25)	26583	NM_008397	Itga6	NM_008397	NA	Itga6
chr8_47673438_47673991	490.002	0.642374	0.163921	15.0602	0.000104136	0.000687094	Interval_58843	intron (NM_023503	intron 1 of 1)	-intron (NM_023503	intron 1 of 1)	1444	NM_023503	Ing2	NM_023503	NA	Ing2
chr6_149100360_149101965	262.687	0.782818	0.200009	15.0603	0.000104129	0.000687094	Interval_53841	intron (NM_177192	intron 1 of 20)	-intron (NM_177192	intron 1 of 20)	517	NM_177192	Dennd5b	NM_177192	NA	Dennd5b
chr1_158764495_158765759	39.2195	-1.7341	0.45264	15.0599	0.000104151	0.000687129	Interval_3343	intron (NM_001085376	intron 16 of 21)	-intron (NM_001085376	intron 16 of 21)	192311	NM_001085376	Pappa2	NM_001085376	NA	Pappa2
chr1_181016551_181017799	577.485	0.662245	0.168469	15.0572	0.000104304	0.000687998	Interval_4180	intron (NM_010145	intron 1 of 8)	-intron (NM_010145	intron 1 of 8)	320	NM_010145	Ephx1	NM_010145	NA	Ephx1
chr12_71039878_71041385	358.198	0.740289	0.188801	15.0573	0.000104298	0.000687998	Interval_14227	intron (NM_001081195	intron 8 of 23)	-intron (NM_001081195	intron 8 of 23)	24665	NM_001081195	Arid4a	NM_001081195	NA	Arid4a
chr8_57468435_57469011	32.3155	-2.16306	0.565732	15.0555	0.000104398	0.000688548	Interval_58891	intron (NM_009136	intron 1 of 2)	-intron (NM_009136	intron 1 of 2)	12800	NM_009136	Scrg1	NM_009136	NA	Scrg1
chr19_41847809_41848803	595.574	0.585823	0.149603	15.055	0.000104422	0.000688639	Interval_33257	promoter-TSS (NM_177603)		-174	NM_177603	Frat2	NM_177603	NA	NA	Frat2	NA
chr17_8232011_8232939	312.833	0.804542	0.204988	15.0545	0.000104449	0.000688746	Interval_26941	Intergenic	Intergenic	-3568	NM_001190333	Ccr6	NM_001190333	NA	NA	Ccr6	NA
chr12_83087518_83087910	14.2908	-3.29395	0.866069	15.0528	0.000104543	0.000689302	Interval_14692	intron (NM_015812	intron 12 of 16)	-intron (NM_015812	intron 12 of 16)	-148559	NR_046045	1700085C21Rik	NR_046045	NA	1700085C21Rik
chr11_108910031_108911453	287.455	0.874348	0.221303	15.0513	0.000104627	0.000689788	Interval_12288	Intergenic	Intergenic	-9607	NM_015732	Axin2	NM_015732	NA	NA	Axin2	NA
chr3_101117169_101117490	13.7492	-3.82729	0.999829	15.0506	0.000104667	0.000689981	Interval_40939	Intergenic	Intergenic	-7164	NM_011197	Ptgfrn	NM_011197	NA	NA	Ptgfrn	NA
chr18_4997526_4997933	12.9302	-3.53276	0.927956	15.0497	0.000104716	0.000690236	Interval_29902	Intergenic	Intergenic	-48859	NM_153153	Svil	NM_153153	NA	NA	Svil	NA
chr17_63492775_63493404	34.8036	-1.89719	0.496657	15.0483	0.000104795	0.000690684	Interval_28998	intron (NM_015794	intron 1 of 8)	-intron (NM_015794	intron 1 of 8)	7490	NM_015794	Fbxl17	NM_015794	NA	Fbxl17
chr10_61232946_61234615	372.571	0.923101	0.232696	15.0476	0.000104832	0.000690858	Interval_6011	intron (NM_001081127	intron 4 of 21)	-intron (NM_001081127	intron 4 of 21)	39657	NM_001081127	Adamts14	NM_001081127	NA	Adamts14
chr11_50147367_50147549	13.8369	-3.1903	0.838352	15.0457	0.000104942	0.000691514	Interval_9343	intron (NM_029745	intron 5 of 20)	-intron (NM_029745	intron 5 of 20)	16098	NM_029745	Tbc1d9b	NM_029745	NA	Tbc1d9b
chr1_155447364_155447573	18.657	-2.60197	0.682861	15.0442	0.00010502	0.000691965	Interval_3239	Intergenic	Intergenic	-30025	NM_011273	Xpr1	NM_011273	NA	NA	Xpr1	NA
chr17_31636607_31637655	65.6686	-1.5132	0.394291	15.0416	0.000105168	0.000692867	Interval_27853	promoter-TSS (NM_001271353)		74	NM_001271353	Cbs	NM_001271353	NA	NA	Cbs	NA
chr1_135375064_135375397	15.8343	-2.80451	0.735629	15.04	0.000105259	0.0006934	Interval_2755	promoter-TSS (NM_175259)		-168	NM_175259	Shisa4	NM_175259	NA	NA	Shisa4	NA
chr5_64463576_64464002	23.448	-2.30766	0.604955	15.0396	0.000105278	0.000693453	Interval_47153	intron (NR_040681	intron 1 of 2)	-intron (NR_040681	intron 1 of 2)	4153	NR_040681	1700027F09Rik	NR_040681	NA	1700027F09Rik
chr3_96171703_96172987	616.369	0.648741	0.165391	15.039	0.000105311	0.000693604	Interval_40757	promoter-TSS (NM_153053)		-205	NM_153053	Sf3b4	NM_153053	NA	NA	Sf3b4	NA
chr1_106408019_106408369	20.4616	-2.71516	0.710834	15.0387	0.00010533	0.00069366	Interval_2160	Intergenic	Intergenic	236325	NM_133821	Phlpp1	NM_133821	NA	NA	Phlpp1	NA
chr15_74787463_74788984	302.742	0.792673	0.202316	15.0369	0.000105428	0.000694232	Interval_22757	Intergenic	Intergenic	-9365	NR_027836	D730001G18Rik	NR_027836	NA	NA	D730001G18Rik	NA
chr5_98032856_98034065	336.098	0.740743	0.189257	15.0366	0.000105444	0.000694272	Interval_47780	Intergenic	Intergenic	-2499	NM_133738	Antxr2	NM_133738	NA	NA	Antxr2	NA
chr7_132811937_132814080	467.836	0.631554	0.161485	15.0362	0.000105467	0.000694352	Interval_57530	intron (NM_212473	intron 1 of 4)	-intron (NM_212473	intron 1 of 4)	187	NM_212473	Fam53b	NM_212473	NA	Fam53b
chr1_164814452_164816135	216.909	0.937866	0.237669	15.0358	0.00010549	0.000694435	Interval_3535	intron (NM_019759	intron 2 of 3)	-intron (NM_019759	intron 2 of 3)	18562	NM_019759	Dpt	NM_019759	NA	Dpt
chr11_46326119_46327363	461.513	0.729412	0.185683	15.0347	0.000105555	0.000694791	Interval_9219	exon (NM_010583	exon 17 of 17)	-exon (NM_010583	exon 17 of 17)	-13882	NM_001252459	Cyfip2	NM_001252460	NA	Cyfip2
chr18_32552708_32553191	28.0642	-2.04824	0.535686	15.0339	0.000105597	0.000695001	Interval_30302	intron (NM_001048207	intron 1 of 2)	-intron (NM_001048207	intron 1 of 2)	7084	NM_001048207	Gypc	NM_001048207	NA	Gypc
chr5_139871087_139871698	17.245	-3.51309	0.910103	15.0301	0.000105809	0.000696328	Interval_49604	Intergenic	Intergenic	-36550	NM_175522	Elfn1	NM_175522	NA	NA	Elfn1	NA
chr7_143473569_143473764	11.8747	-3.44229	0.911853	15.0287	0.000105887	0.000696736	Interval_57832	promoter-TSS (NM_008767)		-88	NM_008767	Slc22a18	NM_001042760	NA	NA	Slc22a18	NA
chr19_38223511_38224698	350.489	0.704846	0.180192	15.0286	0.000105892	0.000696736	Interval_33133	promoter-TSS (NM_001081075)		27	NM_001081075	Fra10ac1	NM_001081075	NA	NA	Fra10ac1	NA
chr1_37332886_37333191	18.8355	-2.79497	0.732965	15.0278	0.00010594	0.000696982	Interval_391	intron (NM_030266	intron 1 of 25)	-intron (NM_030266	intron 1 of 25)	33146	NM_030266	Inpp4a	NM_172971	NA	Inpp4a
chr7_130288848_130289361	16.4767	-3.34358	0.870934	15.0272	0.000105973	0.000697128	Interval_57432	Intergenic	Intergenic	-22297	NM_201601	Fgfr2	NM_010207	NA	NA	Fgfr2	NA
chr1_173426574_173427674	42.9591	-1.69558	0.44361	15.0269	0.00010599	0.000697165	Interval_3896	intron (NM_001013779	intron 1 of 8)	-intron (NM_001013779	intron 1 of 8)	6520	NM_001013779	Aim2	NM_001013779	NA	Aim2
chr16_3233743_3234627	26.3368	-2.13481	0.558839	15.0267	0.000106	0.000697165	Interval_24322	Intergenic	Intergenic	-358213	NM_146860	Olfr161	NM_146860	NA	NA	Olfr161	NA
chr10_127417330_127417868	16.3173	-3.19207	0.833017	15.0236	0.000106176	0.000698255	Interval_8012	intron (NM_001168292	intron 2 of 25)	-intron (NM_001168292	intron 2 of 25)	-3268	NM_027900	R3hdm2	NM_027900	NA	R3hdm2
chr13_95960113_95962200	204.616	1.00447	0.254088	15.0187	0.000106451	0.000699996	Interval_18285	exon (NM_029210	exon 13 of 13)	-exon (NM_029210	exon 13 of 13)	-69235	NM_027711	Iqgap2	NM_027711	NA	Iqgap2
chr2_52845076_52845624	16.8092	-2.92894	0.768297	15.0183	0.000106475	0.000700084	Interval_35585	Intergenic	Intergenic	-12518	NM_172409	Fmnl2	NM_172409	NA	NA	Fmnl2	NA
chr2_9875966_9877649	164.843	1.20321	0.302427	15.0167	0.000106565	0.000700602	Interval_34161	intron (NM_008091	intron 2 of 5)	-intron (NM_008091	intron 2 of 5)	1792	NM_008091	Gata3	NM_008091	NA	Gata3
chr10_122651454_122652874	244.418	0.922567	0.233919	15.0162	0.000106594	0.000700728	Interval_7896	Intergenic	Intergenic	-26598	NM_001110218	Ppm1h	NM_001110218	NA	NA	Ppm1h	NA
chr16_11134043_11135293	1796.92	0.472555	0.120703	15.0158	0.000106614	0.000700787	Interval_24588	promoter-TSS (NM_029582)		-136	NM_029582	Txndc11	NM_029582	NA	NA	Txndc11	NA
chr10_42293602_42294366	40.757	-1.82889	0.477262	15.0156	0.000106627	0.000700803	Interval_5590	Intergenic	Intergenic	-17242	NM_019740	Foxo3	NM_019740	NA	NA	Foxo3	NA
chr12_102250938_102251593	46.2453	-1.70964	0.447854	15.0151	0.000106655	0.000700921	Interval_15209	intron (NM_172152	intron 12 of 16)	-intron (NM_172152	intron 12 of 16)	-31808	NM_177620	Rin3	NM_001161365	NA	Rin3
chr16_43661613_43662235	21.0095	-2.61379	0.685293	15.0117	0.000106849	0.000702097	Interval_25666	intron (NM_001146325	intron 2 of 3)	-intron (NM_001146325	intron 2 of 3)	2260	NM_001146325	Tigit	NM_001146325	NA	Tigit
chr13_15741767_15742359	18.1924	-2.85073	0.744566	15.0115	0.000106856	0.000702097	Interval_16158	Intergenic	Intergenic	60567	NR_045507	4933412O06Rik	NR_045507	NA	NA	4933412O06Rik	NA
chr11_67143942_67145143	42.9363	-1.67747	0.439263	15.0096	0.000106966	0.00070275	Interval_10064	Intergenic	Intergenic	-24463	NR_038055	2310065F04Rik	NR_038055	NA	NA	2310065F04Rik	NA
chr4_57103626_57105270	155.988	1.01399	0.258557	15.0091	0.000106996	0.00070288	Interval_43154	intron (NM_019427	intron 1 of 15)	-intron (NM_019427	intron 1 of 15)	38708	NM_019427	Epb4.1l4b	NM_019427	NA	Epb4.1l4b
chr7_112316106_112317759	80.8988	-1.56338	0.407732	14.9969	0.000107686	0.00070729	Interval_56711	intron (NM_177282	intron 8 of 19)	-intron (NM_001193305	intron 8 of 25)	-51375	NM_027587	Micalcl	NM_027587	NA	Micalcl
chr9_96478083_96479082	464.577	0.626385	0.160379	14.9969	0.000107689	0.00070729	Interval_63694	promoter-TSS (NM_011279)		12	NM_011279	Rnf7	NM_011279	NA	NA	Rnf7	NA
chr15_96297290_96298264	150.268	1.14434	0.289455	14.9953	0.000107782	0.00070783	Interval_23798	intron (NM_175251	intron 3 of 20)	-intron (NM_175251	intron 3 of 20)	10255	NM_175251	Arid2	NM_175251	NA	Arid2
chr9_77828398_77828939	127.762	-1.07386	0.28085	14.9947	0.000107812	0.000707958	Interval_63385	Intergenic	Intergenic	74134	NM_010295	Gclc	NM_010295	NA	NA	Gclc	NA
chr11_61469042_61469903	33.2809	-1.90035	0.49748	14.993	0.000107912	0.000708527	Interval_9916	Intergenic	Intergenic	-15587	NM_009548	Rnf112	NM_009548	NA	NA	Rnf112	NA
chr16_3871893_3873022	434.157	0.646329	0.165509	14.9928	0.00010792	0.000708527	Interval_24336	promoter-TSS (NM_001033159)		-84	NM_001033159	Zfp597	NM_001033159	NA	NA	Zfp597	NA
chr7_13023148_13024640	728.408	0.582718	0.14893	14.9923	0.000107948	0.000708642	Interval_54043	promoter-TSS (NM_011588)		-258	NM_011588	Trim28	NM_011588	NA	NA	Trim28	NA
chr6_87152468_87153794	1144.02	0.613131	0.156279	14.9914	0.000108003	0.000708929	Interval_51894	intron (NM_054041	intron 17 of 17)	-intron (NM_054041	intron 17 of 17)	48385	NM_001167937	D6Ertd527e	NM_001167938	NA	D6Ertd527e
chr14_78732610_78734048	288.68	0.811421	0.207503	14.9866	0.000108275	0.000710646	Interval_20910	Intergenic	Intergenic	-8240	NM_001081336	Dgkh	NR_045588	NA	NA	Dgkh	NA
chr1_40475640_40476992	243.349	0.921878	0.233737	14.9848	0.000108379	0.000711257	Interval_593	intron (NM_008365	intron 3 of 10)	-intron (NM_001161842	intron 4 of 9)	10310	NM_008365	Il18r1	NM_001161843	NA	Il18r1
chr3_65974252_65975511	848.18	0.523498	0.134032	14.9835	0.000108458	0.000711706	Interval_39920	Intergenic	Intergenic	-16657	NM_019937	Ccnl1	NM_019937	NA	NA	Ccnl1	NA
chr11_74505506_74506134	19.3346	-2.58672	0.679878	14.9828	0.000108494	0.000711849	Interval_10436	intron (NM_001015046	intron 2 of 24)	-intron (NM_001015046	intron 2 of 24)	84338	NM_001015046	Rap1gap2	NM_001015046	NA	Rap1gap2
chr8_107205790_107206740	25.4242	-2.73708	0.710701	14.9827	0.000108501	0.000711849	Interval_60182	Intergenic	Intergenic	55604	NM_025558	Cyb5b	NM_025558	NA	NA	Cyb5b	NA
chr7_122309613_122311131	382.498	0.670843	0.171796	14.9824	0.000108517	0.000711882	Interval_57037	intron (NM_008855	intron 2 of 16)	-intron (NM_008855	intron 2 of 16)	21247	NM_008855	Prkcb	NM_008855	NA	Prkcb
chr3_108132434_108132851	27.1246	-2.68706	0.7018	14.9794	0.000108694	0.000712969	Interval_41256	intron (NM_010306	intron 1 of 8)	-intron (NM_010306	intron 1 of 8)	13471	NM_010306	Gnai3	NM_010306	NA	Gnai3
chr6_47752379_47753682	520.555	0.711217	0.181152	14.9774	0.000108809	0.000713655	Interval_50875	promoter-TSS (NR_002841_9)		-106	NR_002841_9	Rn4.5s	NR_002841_6	NA	NA	Rn4.5s	NA
chr11_88973528_88974376	280.587	0.803841	0.205724	14.9771	0.000108826	0.000713695	Interval_11293	promoter-TSS (NM_016706)		17	NM_016706	Coil	NM_016706	NA	NA	Coil	NA
chr17_47766554_47767410	377.766	0.784026	0.199499	14.976	0.000108888	0.000714033	Interval_28583	intron (NM_001161723	intron 1 of 8)	-intron (NM_001161722	intron 1 of 8)	-18762	NM_011549	Tfeb	NM_011549	NA	Tfeb
chr4_121014533_121017705	1021.5	0.546358	0.139756	14.9758	0.000108901	0.000714046	Interval_44280	intron (NM_133716	intron 1 of 9)	-intron (NM_133716	intron 1 of 9)	1128	NM_133716	Smap2	NM_133716	NA	Smap2
chr15_78982390_78984068	1175.56	0.57835	0.14738	14.9755	0.000108915	0.000714065	Interval_23083	intron (NM_001024716	intron 1 of 13)	-intron (NM_001024716	intron 1 of 13)	173	NM_001024716	Triobp	NM_001039155	NA	Triobp
chr6_70734967_70736239	690.127	0.6649	0.169765	14.9753	0.000108926	0.000714071	Interval_51506	Intergenic	Intergenic	56572	NM_009075	Rpia	NM_009075	NA	NA	Rpia	NA
chr4_154160609_154161359	732.508	0.545	0.139538	14.9748	0.000108958	0.00071421	Interval_45962	promoter-TSS (NM_026388)		-300	NM_026388	Tprgl	NM_026388	NA	NA	Tprgl	NA
chr2_165452930_165454230	240.938	0.921675	0.234015	14.9735	0.00010903	0.000714608	Interval_38373	intron (NM_054055	intron 1 of 12)	-intron (NM_054055	intron 1 of 12)	19617	NM_054055	Slc13a3	NM_054055	NA	Slc13a3
chr15_85359506_85360037	16.9713	-2.90896	0.761472	14.9722	0.000109108	0.000715048	Interval_23546	intron (NM_016843	intron 2 of 11)	-intron (NM_016843	intron 2 of 11)	23391	NM_016843	Atxn10	NM_016843	NA	Atxn10
chr9_32712164_32713183	89.3527	1.31401	0.335145	14.9711	0.000109169	0.000715375	Interval_61683	intron (NM_011808	intron 1 of 7)	-intron (NM_001038642	intron 1 of 6)	16632	NM_001038642	Ets1	NM_001038642	NA	Ets1
chr12_17507230_17507444	21.1987	-2.4597	0.645683	14.97	0.000109231	0.000715715	Interval_13435	Intergenic	Intergenic	-37536	NM_013614	Odc1	NM_013614	NA	NA	Odc1	NA
chr10_117301535_117302609	74.7986	-1.40237	0.366466	14.9685	0.000109321	0.000716234	Interval_7609	Intergenic	Intergenic	-9204	NM_013590	Lyz1	NM_013590	NA	NA	Lyz1	NA
chr3_122012598_122013027	15.9171	-3.69578	0.961016	14.9679	0.000109353	0.000716369	Interval_41490	intron (NM_172525	intron 22 of 22)	-intron (NM_172525	intron 22 of 22)	-31647	NM_007378	Abca4	NM_007378	NA	Abca4
chr15_61999075_62000003	55.0275	-1.64116	0.430396	14.9674	0.000109383	0.000716494	Interval_22397	Intergenic	Intergenic	14198	NM_001177354	Myc	NM_001177353	NA	NA	Myc	NA
chr1_133689376_133690582	474.208	0.714522	0.182451	14.9668	0.000109418	0.000716652	Interval_2672	promoter-TSS (NM_172842)		37	NM_172842	Lax1	NM_172842	NA	NA	Lax1	NA
chr11_97971481_97971831	11.3413	-3.93945	1.0432	14.962	0.000109699	0.000718422	Interval_11609	intron (NM_001163608	intron 2 of 13)	-intron (NM_001163608	intron 2 of 13)	14790	NM_028199	Plxdc1	NM_028199	NA	Plxdc1
chr5_21115679_21116105	14.1315	-3.67492	0.961939	14.96	0.000109814	0.000719103	Interval_46261	Intergenic	Intergenic	-60095	NM_011203	Ptpn12	NM_011203	NA	NA	Ptpn12	NA
chr16_16358336_16359306	517.116	0.620593	0.159031	14.9595	0.000109844	0.000719231	Interval_24715	promoter-TSS (NM_001276341)		210	NM_152816	Dnm1l	NM_152816	NA	NA	Dnm1l	NA
chr11_69695637_69696325	95.4007	-1.1633	0.30436	14.9591	0.000109865	0.000719295	Interval_10211	exon (NM_001034097	exon 1 of 13)	-exon (NM_001034097	exon 1 of 13)	117	NM_001159503	BC096441	NM_001034097	NA	BC096441
chr4_101216664_101217627	157.092	1.04831	0.266566	14.958	0.000109931	0.000719654	Interval_43720	intron (NM_146145	intron 1 of 24)	-intron (NM_146145	intron 1 of 24)	48136	NM_146145	Jak1	NM_146145	NA	Jak1
chr7_28430473_28431174	22.054	-2.49389	0.654162	14.9559	0.000110056	0.000720333	Interval_54540	intron (NM_175021	intron 1 of 12)	-intron (NM_175021	intron 1 of 12)	5367	NM_175021	Samd4b	NM_175021	NA	Samd4b
chr13_44027021_44028688	276.821	0.805494	0.206292	14.9559	0.000110051	0.000720333	Interval_17061	Intergenic	Intergenic	-93312	NR_045285	Gm5083	NR_045285	NA	NA	Gm5083	NA
chr4_59286653_59287689	303.539	0.864411	0.220552	14.9536	0.000110185	0.000721105	Interval_43250	Intergenic	Intergenic	97621	NM_011673	Ugcg	NM_011673	NA	NA	Ugcg	NA
chr5_65724175_65725345	711.658	0.630174	0.161091	14.9523	0.000110265	0.000721524	Interval_47258	Intergenic	Intergenic	-26904	NM_001081321	Pds5a	NM_001081321	NA	NA	Pds5a	NA
chr13_19395322_19396304	771.038	0.544697	0.139549	14.9522	0.000110271	0.000721524	Interval_16204	promoter-TSS (NM_024270)		-61	NM_024270	Stard3nl	NM_024270	NA	NA	Stard3nl	NA
chr7_28597814_28598800	716.797	0.555585	0.142403	14.9493	0.000110437	0.000722541	Interval_54558	promoter-TSS (NM_027470)		-123	NM_027470	Pak4	NM_027470	NA	NA	Pak4	NA
chr12_16210428_16211017	32.4683	-1.92477	0.505317	14.947	0.000110575	0.000723369	Interval_13378	Intergenic	Intergenic	379047	NM_172950	Lpin1	NM_172950	NA	NA	Lpin1	NA
chr8_109565200_109566290	1028.51	0.503635	0.129035	14.946	0.000110632	0.00072367	Interval_60227	promoter-TSS (NM_175646)		-144	NM_178380	Dhx38	NM_178380	NA	NA	Dhx38	NA
chr16_57548988_57550812	386.738	0.683011	0.175172	14.9453	0.000110674	0.000723877	Interval_25996	intron (NM_001177871	intron 1 of 1)	-intron (NM_001040397	intron 4 of 4)	658	NM_001177871	Filip1l	NM_001040397	NA	Filip1l
chr2_118422208_118422729	16.7286	-3.10013	0.810667	14.9445	0.000110719	0.000724099	Interval_36850	exon (NM_001177806	exon 8 of 38)	-exon (NM_001177806	exon 8 of 38)	33357	NM_001177806	Eif2ak4	NM_001177806	NA	Eif2ak4
chr5_45449803_45450669	1873.75	0.505646	0.129313	14.9433	0.000110791	0.000724495	Interval_46968	promoter-TSS (NM_024236)		-7	NM_024236	Qdpr	NM_024236	NA	NA	Qdpr	NA
chr1_73793339_73793560	11.3241	-3.76088	0.999666	14.941	0.000110927	0.000725318	Interval_1265	intron (NR_045311	intron 6 of 8)	-intron (NR_045311	intron 6 of 8)	71016	NR_045311	6030407O03Rik	NR_045311	NA	6030407O03Rik
chr9_15279445_15280573	392.945	0.66878	0.171604	14.9385	0.000111072	0.000726191	Interval_61353	promoter-TSS (NM_144933)		-142	NM_144933	Med17	NM_144933	NA	NA	Med17	NA
chr11_31736127_31736399	17.2919	-2.80724	0.739354	14.9376	0.000111127	0.000726448	Interval_8895	Intergenic	Intergenic	-64401	NM_001024919	Bod1	NM_001024919	NA	NA	Bod1	NA
chr4_32342977_32344570	605.243	0.676471	0.17251	14.9375	0.000111133	0.000726448	Interval_42531	Intergenic	Intergenic	-73661	NM_001109661	Bach2	NM_001109661	NA	NA	Bach2	NA
chr2_173469184_173470196	595.813	0.631498	0.16155	14.9367	0.000111179	0.000726673	Interval_38832	Intergenic	Intergenic	-52902	NM_028158	1700021F07Rik	NM_028158	NA	NA	1700021F07Rik	NA
chr6_127952807_127953546	23.8203	-3.42701	0.883365	14.9352	0.000111267	0.00072718	Interval_53167	TTS (NM_026743)		65555	NM_026743	Tspan11	NM_026743	NA	NA	Tspan11	NA
chr11_85226649_85226827	8.52661	-4.18741	1.14236	14.9343	0.000111318	0.000727336	Interval_11051	intron (NM_025825	intron 1 of 12)	-intron (NM_025825	intron 1 of 12)	8382	NM_025825	Appbp2	NM_025825	NA	Appbp2
chr14_26804641_26806221	55.8514	-1.74345	0.458099	14.9342	0.000111324	0.000727336	Interval_19370	Intergenic	Intergenic	-89173	NM_080856	Asb14	NM_080856	NA	NA	Asb14	NA
chr5_105699471_105701977	1036.03	0.552075	0.141228	14.9343	0.000111323	0.000727336	Interval_48025	promoter-TSS (NM_178701)		-86	NM_178701	Lrrc8d	NM_178701	NA	NA	Lrrc8d	NA
chr4_53217515_53218805	379.83	0.79586	0.202357	14.9308	0.000111525	0.000728504	Interval_43053	Intergenic	Intergenic	-28036	NR_040665	4930522O17Rik	NR_040665	NA	NA	4930522O17Rik	NA
chr7_139388400_139389153	1892.76	0.479318	0.12274	14.9309	0.000111524	0.000728504	Interval_57635	promoter-TSS (NM_001127363)		-332	NM_001127363	Inpp5a	NM_001127363	NA	NA	Inpp5a	NA
chr6_136483424_136485006	419.855	0.796865	0.203472	14.9279	0.000111696	0.000729552	Interval_53472	Intergenic	Intergenic	-34636	NM_019426	Atf7ip	NM_019426	NA	NA	Atf7ip	NA
chr10_93165763_93166689	208.006	0.887818	0.22685	14.9276	0.000111715	0.000729602	Interval_7073	intron (NM_146239	intron 1 of 16)	-intron (NM_146239	intron 1 of 16)	3441	NR_035452	Mir1931	NR_035452	NA	Mir1931
chr8_31187160_31187756	28.4944	-2.00249	0.526038	14.9272	0.000111739	0.000729684	Interval_58515	promoter-TSS (NM_001012517)		80	NM_001012517	Fut10	NM_134161	NA	NA	Fut10	NA
chr10_42760469_42762862	553.638	0.594896	0.152669	14.9268	0.000111763	0.000729773	Interval_5601	exon (NM_153055	exon 1 of 21)	-exon (NM_153055	exon 1 of 21)	170	NM_153055	Sec63	NM_153055	NA	Sec63
chr5_110107475_110108489	1013.85	0.546959	0.139878	14.9248	0.000111882	0.000730477	Interval_48179	exon (NM_145147	exon 1 of 10)	-exon (NM_145147	exon 1 of 10)	215	NM_145147	Gtpbp6	NM_145147	NA	Gtpbp6
chr18_65801969_65803257	567.885	0.58166	0.149241	14.9236	0.000111954	0.000730876	Interval_31148	intron (NM_025468	intron 1 of 5)	-intron (NM_025468	intron 1 of 5)	2035	NM_025468	Sec11c	NM_025468	NA	Sec11c
chr10_111506165_111507939	659.901	0.565525	0.145015	14.922	0.000112051	0.000731432	Interval_7517	exon (NM_009344	exon 1 of 2)	-exon (NM_009344	exon 1 of 2)	766	NM_009344	Phlda1	NM_009344	NA	Phlda1
chr11_79253261_79255113	545.175	0.585384	0.15026	14.9214	0.000112083	0.000731571	Interval_10784	intron (NM_019653	intron 1 of 8)	-intron (NM_019653	intron 1 of 8)	508	NM_019653	Wsb1	NM_019653	NA	Wsb1
chr2_132035103_132035979	233.261	0.82716	0.212269	14.9196	0.00011219	0.000732199	Interval_37429	Intergenic	Intergenic	-5553	NM_175445	Rassf2	NM_175445	NA	NA	Rassf2	NA
chr10_59241318_59241497	18.5883	-2.82283	0.739968	14.9179	0.000112294	0.000732804	Interval_5879	Intergenic	Intergenic	19486	NM_172939	Sowahc	NM_172939	NA	NA	Sowahc	NA
chr7_143624758_143626733	334.18	0.924768	0.234195	14.9155	0.000112434	0.000733586	Interval_57839	intron (NM_175649	intron 1 of 7)	-intron (NM_175649	intron 1 of 7)	2099	NM_175649	Tnfrsf26	NM_175649	NA	Tnfrsf26
chr5_115157853_115158926	2217.1	0.474396	0.121506	14.9155	0.000112436	0.000733586	Interval_48462	promoter-TSS (NM_175403)		-214	NM_175403	Mlec	NM_175403	NA	NA	Mlec	NA
chr9_57646419_57647097	301.52	0.738577	0.189589	14.9147	0.000112485	0.000733831	Interval_62486	Intergenic	Intergenic	-1578	NM_007783	Csk	NM_007783	NA	NA	Csk	NA
chr7_88276959_88278721	1239.67	0.557089	0.142474	14.9131	0.000112581	0.000734389	Interval_55978	promoter-TSS (NM_009982)		-253	NM_009982	Ctsc	NM_009982	NA	NA	Ctsc	NA
chr19_29251042_29254237	858.133	0.526085	0.1349	14.9121	0.00011264	0.000734696	Interval_32782	intron (NM_008413	intron 2 of 24)	-intron (NM_001048177	intron 1 of 23)	812	NM_001048177	Jak2	NM_008413	NA	Jak2
chr11_89186952_89187266	13.5598	-3.5902	0.943313	14.9105	0.000112736	0.000735252	Interval_11316	Intergenic	Intergenic	113268	NM_001033266	Gm525	NM_001033266	NA	NA	Gm525	NA
chr11_82952026_82953292	556.353	0.59635	0.152954	14.9099	0.000112772	0.000735418	Interval_10928	intron (NM_183201	intron 1 of 5)	-intron (NM_183201	intron 1 of 5)	557	NM_183201	Slfn5	NM_183201	NA	Slfn5
chr13_109837412_109838275	242.156	1.03929	0.262754	14.9093	0.000112804	0.000735553	Interval_18621	intron (NM_011056	intron 7 of 16)	-intron (NM_011056	intron 7 of 16)	-65965	NR_035442	Mir1904	NR_035442	NA	Mir1904
chr3_131868345_131868805	16.9884	-2.87608	0.758173	14.9088	0.000112835	0.000735684	Interval_41718	Intergenic	Intergenic	-216717	NM_020265	Dkk2	NM_020265	NA	NA	Dkk2	NA
chr8_70560071_70560796	79.8543	-1.32142	0.347123	14.9082	0.000112869	0.000735685	Interval_59118	intron (NM_007924	intron 1 of 11)	-intron (NM_007924	intron 1 of 11)	20759	NM_007924	Ell	NM_007924	NA	Ell
chr9_63132133_63133720	886.55	0.580994	0.148559	14.9084	0.00011286	0.000735685	Interval_62799	Intergenic	Intergenic	14053	NM_172446	Skor1	NM_001163758	NA	NA	Skor1	NA
chr7_126861475_126862836	544.797	0.657507	0.168127	14.9086	0.000112848	0.000735685	Interval_57234	promoter-TSS (NM_153580)		184	NM_172746	Hirip3	NM_172746	NA	NA	Hirip3	NA
chr13_93939382_93940080	48.4572	-1.53394	0.402616	14.9063	0.000112983	0.000736354	Interval_18213	intron (NM_009712	intron 7 of 7)	-intron (NM_009712	intron 7 of 7)	-118065	NM_172589	Lhfpl2	NM_172589	NA	Lhfpl2
chr4_89478809_89479255	14.3008	-3.13174	0.827121	14.9038	0.000113133	0.000737258	Interval_43595	Intergenic	Intergenic	-168000	NM_007670	Cdkn2b	NM_007670	NA	NA	Cdkn2b	NA
chr3_30999751_31000318	57.3827	-1.56447	0.40964	14.9034	0.000113158	0.000737352	Interval_39353	intron (NM_008857	intron 1 of 17)	-intron (NM_008857	intron 1 of 17)	4264	NM_008857	Prkci	NM_008857	NA	Prkci
chr4_22357235_22358307	719.958	0.583685	0.149695	14.9024	0.00011322	0.000737679	Interval_42475	intron (NM_172988	intron 1 of 8)	-intron (NM_172988	intron 1 of 8)	206	NM_172988	Fbxl4	NM_172988	NA	Fbxl4
chr10_77211202_77211523	13.605	-3.34578	0.884917	14.9007	0.000113319	0.00073823	Interval_6433	Intergenic	Intergenic	-44833	NM_009929	Col18a1	NM_001109991	NA	NA	Col18a1	NA
chr14_56296060_56297631	351.261	0.984236	0.248523	14.9006	0.000113327	0.00073823	Interval_20141	Intergenic	Intergenic	-34586	NM_013542	Gzmb	NM_013542	NA	NA	Gzmb	NA
chr11_32768682_32769490	61.6632	1.53994	0.395268	14.8991	0.000113414	0.000738731	Interval_8972	Intergenic	Intergenic	55508	NM_027050	1700008A04Rik	NM_027050	NA	NA	1700008A04Rik	NA
chr17_28697237_28698528	587.411	0.593867	0.152189	14.8961	0.000113597	0.000739817	Interval_27622	intron (NM_001168514	intron 2 of 12)	-intron (NM_001168508	intron 1 of 11)	5315	NM_001168513	Mapk14	NM_001168513	NA	Mapk14
chr9_120601588_120603062	87.5723	-1.32696	0.347466	14.896	0.000113604	0.000739817	Interval_64562	Intergenic	Intergenic	24994	NR_073359	5830454E08Rik	NR_073359	NA	NA	5830454E08Rik	NA
chr2_132203527_132204110	30.1023	-1.94878	0.512514	14.8947	0.00011368	0.000740167	Interval_37449	Intergenic	Intergenic	43969	NM_027478	Tmem230	NM_027478	NA	NA	Tmem230	NA
chr11_31831688_31832650	105.007	1.20362	0.307314	14.8948	0.000113675	0.000740167	Interval_8903	Intergenic	Intergenic	-40042	NM_026252	Cpeb4	NM_026252	NA	NA	Cpeb4	NA
chr19_5952102_5952622	36.6644	-1.95997	0.51574	14.8944	0.000113701	0.000740233	Interval_31989	intron (NM_008893	intron 7 of 17)	-intron (NM_001164057	intron 7 of 17)	11844	NM_001164057	Pola2	NM_001164057	NA	Pola2
chr8_122655920_122656245	15.5137	-3.08358	0.809926	14.892	0.000113847	0.000741113	Interval_60781	intron (NM_009824	intron 1 of 11)	-intron (NM_001109873	intron 1 of 11)	22092	NM_177289	Cbfa2t3	NM_001109873	NA	Cbfa2t3
chr17_34586766_34588102	778.109	0.528829	0.135825	14.8905	0.000113937	0.000741624	Interval_28087	exon (NM_010929	exon 30 of 30)	-exon (NM_010929	exon 30 of 30)	-2372	NM_134116	Gpsm3	NM_134116	NA	Gpsm3
chr2_69414079_69415404	119.336	1.52589	0.382325	14.8863	0.000114189	0.000743189	Interval_35854	Intergenic	Intergenic	34280	NM_175512	Dhrs9	NM_175512	NA	NA	Dhrs9	NA
chr11_75630190_75631836	1284.01	0.482797	0.12394	14.8859	0.000114215	0.000743289	Interval_10529	promoter-TSS (NM_008916)		-7	NM_008916	Inpp5k	NM_008916	NA	NA	Inpp5k	NA
chr1_16656445_16657508	925.444	0.514021	0.132009	14.884	0.000114331	0.000743967	Interval_143	promoter-TSS (NM_026456)		-112	NM_026456	Tceb1	NM_026456	NA	NA	Tceb1	NA
chr11_115563516_115564853	330.032	0.766137	0.196677	14.8827	0.000114408	0.000744396	Interval_12556	promoter-TSS (NM_001002929)		-259	NM_001002929	Nup85	NM_001002929	NA	NA	Nup85	NA
chr1_172655222_172655526	8.71413	-4.24314	1.1584	14.8814	0.000114485	0.000744751	Interval_3891	Intergenic	Intergenic	-22400	NM_026725	Dusp23	NM_026725	NA	NA	Dusp23	NA
chr17_45885725_45886704	22.2934	-2.63231	0.688461	14.8815	0.000114481	0.000744751	Interval_28443	Intergenic	Intergenic	138948	NM_001110268	Vegfa	NM_001110267	NA	NA	Vegfa	NA
chr1_88158397_88158712	15.7311	-3.12505	0.820785	14.8811	0.000114507	0.000744821	Interval_1805	intron (NM_145079	intron 2 of 5)	-intron (NM_145079	intron 2 of 5)	-7457	NM_201643	Ugt1a5	NM_201643	NA	Ugt1a5
chr11_115670531_115670991	37.4805	-1.84485	0.485438	14.8806	0.000114537	0.000744942	Interval_12570	intron (NM_008163	intron 2 of 5)	-intron (NM_008163	intron 2 of 5)	37836	NM_008163	Grb2	NM_008163	NA	Grb2
chr7_114847171_114847388	11.0215	-3.74609	1.00077	14.8801	0.000114566	0.000745057	Interval_56818	intron (NM_173767	intron 12 of 12)	-intron (NM_173767	intron 12 of 12)	-101370	NR_040317	A730082K24Rik	NR_040317	NA	A730082K24Rik
chr9_96118500_96119820	587.662	0.575519	0.147914	14.8795	0.000114599	0.000745198	Interval_63672	promoter-TSS (NM_177352)		-269	NM_177352	Gk5	NM_177352	NA	NA	Gk5	NA
chr16_19146146_19147420	419.091	0.68546	0.176066	14.8788	0.000114643	0.000745414	Interval_24849	Intergenic	Intergenic	139958	NM_146451	Olfr164	NM_146451	NA	NA	Olfr164	NA
chr12_116282772_116283759	217.746	1.01923	0.258522	14.8781	0.000114685	0.000745609	Interval_15855	intron (NM_028731	intron 1 of 21)	-intron (NM_028731	intron 1 of 21)	2044	NM_028731	Esyt2	NM_028731	NA	Esyt2
chr15_58927641_58927997	38.8005	-1.86451	0.490706	14.8769	0.000114758	0.000746014	Interval_22240	intron (NM_175151	intron 2 of 11)	-intron (NM_175151	intron 2 of 11)	5911	NM_175151	Tatdn1	NM_175151	NA	Tatdn1
chrX_73786332_73787697	1143.08	0.531726	0.136415	14.876	0.000114815	0.000746309	Interval_65329	promoter-TSS (NM_001166480)		-13	NM_001166480	Ssr4	NM_001166480	NA	NA	Ssr4	NA
chr17_34248392_34250645	301.074	0.794168	0.203933	14.8709	0.000115128	0.000748271	Interval_28055	Intergenic	Intergenic	10614	NM_010389	H2-Ob	NM_010389	NA	NA	H2-Ob	NA
chr15_95790185_95791729	881.18	0.534192	0.137171	14.87	0.000115179	0.000748528	Interval_23768	exon (NM_001253813	exon 1 of 21)	-exon (NM_001253813	exon 1 of 21)	114	NM_001253813	Ano6	NM_001253813	NA	Ano6
chr17_29435478_29435756	69.9011	-1.3618	0.358084	14.8687	0.00011526	0.000748983	Interval_27714	Intergenic	Intergenic	-55428	NM_008842	Pim1	NM_008842	NA	NA	Pim1	NA
chr9_102779625_102779842	40.4176	-2.00202	0.524141	14.8662	0.000115416	0.000749917	Interval_63830	Intergenic	Intergenic	40086	NR_033301	Gm5627	NR_033301	NA	NA	Gm5627	NA
chr14_65345564_65345749	41.5143	-1.80362	0.474823	14.8648	0.0001155	0.000750392	Interval_20459	Intergenic	Intergenic	-13019	NM_199029	Zfp395	NM_199029	NA	NA	Zfp395	NA
chr14_65357508_65359423	575.624	0.66605	0.170465	14.8626	0.000115631	0.000751172	Interval_20461	promoter-TSS (NM_199029)		-210	NM_199029	Zfp395	NM_199029	NA	NA	Zfp395	NA
chr11_44616540_44618574	647.807	0.746966	0.190908	14.862	0.000115669	0.000751343	Interval_9108	promoter-TSS (NM_007897)		-577	NM_007897	Ebf1	NM_007897	NA	NA	Ebf1	NA
chr19_10740087_10741008	110.874	1.1487	0.294597	14.8617	0.000115689	0.0007514	Interval_32282	promoter-TSS (NR_027805)		-399	NR_027805	A430093F15Rik	NR_027805	NA	NA	A430093F15Rik	NA
chr11_5902107_5902361	11.0114	-3.47422	0.927208	14.8602	0.000115783	0.000751934	Interval_8355	exon (NM_010292	exon 9 of 10)	-exon (NM_010292	exon 9 of 10)	-3452	NM_022879	Myl7	NM_022879	NA	Myl7
chr1_154840910_154841992	158.668	-1.02755	0.270121	14.8565	0.000116009	0.000753328	Interval_3199	Intergenic	Intergenic	-115531	NM_009782	Cacna1e	NM_009782	NA	NA	Cacna1e	NA
chr10_44630222_44631935	233.564	0.880426	0.226015	14.8554	0.000116078	0.000753702	Interval_5720	Intergenic	Intergenic	-172392	NM_007548	Prdm1	NM_007548	NA	NA	Prdm1	NA
chr12_85473105_85475015	1167.75	0.538911	0.138142	14.8546	0.000116123	0.000753923	Interval_14813	exon (NM_010234	exon 1 of 4)	-exon (NM_010234	exon 1 of 4)	159	NM_010234	Fos	NM_010234	NA	Fos
chr19_4855143_4855442	18.0572	-2.58981	0.682497	14.8533	0.000116206	0.000754389	Interval_31895	exon (NM_019861	exon 1 of 14)	-exon (NM_019861	exon 1 of 14)	164	NM_019861	Ctsf	NM_019861	NA	Ctsf
chr5_107078462_107080569	306.353	0.995931	0.252121	14.8518	0.000116296	0.000754893	Interval_48064	Intergenic	Intergenic	114955	NM_001271566	Cdc7	NM_001271567	NA	NA	Cdc7	NA
chr2_11194754_11195554	150.457	1.15376	0.292819	14.8514	0.000116324	0.000755003	Interval_34196	intron (NM_008859	intron 1 of 17)	-intron (NM_008859	intron 1 of 17)	22772	NM_008859	Prkcq	NM_008859	NA	Prkcq
chr5_43049344_43049640	15.3128	-3.51444	0.923906	14.8498	0.000116419	0.000755546	Interval_46923	Intergenic	Intergenic	-183971	NM_175937	Cpeb2	NM_001177379	NA	NA	Cpeb2	NA
chr3_84569639_84569920	28.1947	-2.23736	0.589227	14.8493	0.000116452	0.000755688	Interval_40180	intron (NM_001081093	intron 1 of 8)	-intron (NM_001081093	intron 1 of 8)	12845	NM_001081093	Arfip1	NM_001081093	NA	Arfip1
chr7_44892021_44892772	251.05	0.796058	0.204614	14.8482	0.000116517	0.000756032	Interval_54970	promoter-TSS (NM_029365)		-31	NM_029365	Med25	NM_029365	NA	NA	Med25	NA
chr5_30009252_30009617	8.44779	-4.16835	1.14062	14.8468	0.000116604	0.000756523	Interval_46485	Intergenic	Intergenic	-3726	NM_031168	Il6	NM_031168	NA	NA	Il6	NA
chr1_74153607_74154217	90.9128	1.57343	0.396636	14.8466	0.000116616	0.000756525	Interval_1294	promoter-TSS (NM_009909)		-82	NM_009909	Cxcr2	NM_009909	NA	NA	Cxcr2	NA
chr6_100850743_100851335	26.661	-2.09242	0.551422	14.8454	0.000116691	0.000756941	Interval_52392	intron (NM_182939	intron 2 of 8)	-intron (NM_182939	intron 2 of 8)	17401	NM_182939	Ppp4r2	NM_182939	NA	Ppp4r2
chr2_3418701_3419305	332.708	0.722048	0.185712	14.8385	0.00011712	0.00075965	Interval_33965	intron (NM_008579	intron 1 of 2)	-intron (NM_008579	intron 1 of 2)	3645	NM_008579	Meig1	NM_008579	NA	Meig1
chr1_55738526_55739477	151.431	1.02137	0.262732	14.8381	0.000117148	0.000759754	Interval_878	intron (NM_001114663	intron 5 of 5)	-intron (NM_001114663	intron 5 of 5)	-192239	NR_045837	9130227L01Rik	NR_045837	NA	9130227L01Rik
chr17_29494229_29494637	321.561	0.735391	0.189164	14.8365	0.000117245	0.000760309	Interval_27722	intron (NM_008842	intron 5 of 5)	-intron (NM_008842	intron 5 of 5)	3388	NM_008842	Pim1	NM_008842	NA	Pim1
chr4_107889502_107890490	938.663	0.552935	0.141935	14.8362	0.000117263	0.000760354	Interval_43900	promoter-TSS (NM_028754)		97	NM_028754	0610037L13Rik	NM_028754	NA	NA	0610037L13Rik	NA
chr10_80164854_80165438	582.531	0.613284	0.157692	14.8311	0.000117582	0.000762344	Interval_6618	intron (NR_038088	intron 1 of 4)	-intron (NR_038088	intron 1 of 4)	-2695	NM_007705	Cirbp	NM_007705	NA	Cirbp
chr7_16272847_16274282	1084.09	0.543579	0.139516	14.8307	0.000117607	0.000762435	Interval_54096	TTS (NM_001136471)		127	NM_001136270	Prr24	NM_001136270	NA	NA	Prr24	NA
chr4_132514868_132516019	1316.72	0.501686	0.128928	14.83	0.00011765	0.000762634	Interval_44721	Intergenic	Intergenic	-4988	NM_144907	Sesn2	NM_144907	NA	NA	Sesn2	NA
chr13_52505793_52506039	11.0287	-3.74197	1.00093	14.8278	0.000117788	0.00076342	Interval_17433	exon (NM_001024474	exon 2 of 2)	-exon (NM_001024474	exon 2 of 2)	24920	NM_001024474	Diras2	NM_001024474	NA	Diras2
chr9_45405288_45406012	28.7122	-2.35982	0.621931	14.8277	0.000117794	0.00076342	Interval_62110	promoter-TSS (NM_007503)		-427	NM_007503	Fxyd2	NR_028499	NA	NA	Fxyd2	NA
chr3_154288420_154288893	16.8734	-2.87636	0.760583	14.8261	0.000117892	0.000763983	Interval_42135	Intergenic	Intergenic	41903	NM_010713	Lhx8	NM_010713	NA	NA	Lhx8	NA
chr5_143061101_143061282	40.0567	-1.81197	0.477717	14.8253	0.000117943	0.000764239	Interval_49776	intron (NM_207110	intron 13 of 16)	-intron (NM_080561	intron 13 of 16)	51828	NM_207110	Rnf216	NM_080561	NA	Rnf216
chr17_23546338_23547425	328.266	0.768614	0.196815	14.8247	0.000117981	0.00076441	Interval_27232	Intergenic	Intergenic	17344	NM_001033496	Zfp213	NM_001033496	NA	NA	Zfp213	NA
chr10_128779024_128781222	142.383	-1.20683	0.31708	14.8237	0.000118046	0.000764752	Interval_8115	Intergenic	Intergenic	-10787	NM_001164197	Mmp19	NM_001164197	NA	NA	Mmp19	NA
chr4_107177942_107179477	1207.05	0.496889	0.127837	14.8228	0.000118097	0.000765012	Interval_43869	promoter-TSS (NM_025617)		80	NM_029565	Tmem59	NM_029565	NA	NA	Tmem59	NA
chr8_25784589_25785910	783.798	0.589126	0.151422	14.8187	0.000118358	0.000766622	Interval_58441	promoter-TSS (NM_026032)		-41	NM_026121	Bag4	NM_026121	NA	NA	Bag4	NA
chr2_167643656_167643994	18.9517	-2.86502	0.754859	14.8184	0.000118374	0.000766656	Interval_38589	exon (NM_145538	exon 6 of 6)	-exon (NM_145538	exon 6 of 6)	-11820	NM_023230	Ube2v1	NM_023230	NA	Ube2v1
chr8_70608680_70612166	2649.65	0.466862	0.119924	14.8157	0.000118546	0.000767691	Interval_59126	Intergenic	Intergenic	-2109	NM_133772	Ssbp4	NM_133772	NA	NA	Ssbp4	NA
chr11_109859930_109861039	393.609	0.714998	0.183869	14.8151	0.000118584	0.000767785	Interval_12339	Intergenic	Intergenic	14607	NR_045909	1700023C21Rik	NR_045909	NA	NA	1700023C21Rik	NA
chr1_91398004_91399430	345.514	0.695761	0.179193	14.8151	0.000118582	0.000767785	Interval_1953	promoter-TSS (NM_023343)		66	NM_023343	Ilkap	NM_023343	NA	NA	Ilkap	NA
chr11_57669576_57670161	146.087	1.07959	0.276509	14.8148	0.000118599	0.000767812	Interval_9698	intron (NM_134189	intron 1 of 11)	-intron (NM_134189	intron 1 of 11)	24427	NM_134189	Galnt10	NM_134189	NA	Galnt10
chr9_15017623_15018991	523.207	0.701222	0.179621	14.8142	0.000118637	0.000767982	Interval_61344	intron (NM_019482	intron 2 of 4)	-intron (NM_019482	intron 2 of 4)	27171	NM_019482	Panx1	NM_019482	NA	Panx1
chr7_83883096_83884888	863.236	0.508386	0.130972	14.8122	0.000118765	0.000768733	Interval_55937	exon (NM_030705	exon 1 of 1)	-exon (NM_030705	exon 1 of 1)	349	NM_030705	Mesdc1	NM_030705	NA	Mesdc1
chr17_28031417_28031757	14.4729	-3.24268	0.856367	14.8116	0.0001188	0.000768888	Interval_27559	intron (NM_181413	intron 12 of 24)	-intron (NM_181413	intron 12 of 24)	48997	NM_013687	Tcp11	NM_013687	NA	Tcp11
chr7_72162337_72162623	11.3612	-3.54474	0.946463	14.809	0.000118969	0.000769902	Interval_55487	intron (NM_001024703	intron 16 of 22)	-intron (NM_001024703	intron 16 of 22)	144115	NM_001024703	Mctp2	NM_001024703	NA	Mctp2
chr19_3851115_3852430	785.104	0.541876	0.139467	14.8072	0.000119082	0.000770557	Interval_31816	promoter-TSS (NM_001271496)		0	NM_013490	Chka	NM_001271496	NA	NA	Chka	NA
chr5_141754430_141754604	12.3251	-3.48584	0.926427	14.8064	0.00011913	0.000770795	Interval_49716	intron (NM_177879	intron 4 of 44)	-intron (NM_177879	intron 4 of 44)	512983	NM_177879	Sdk1	NM_177879	NA	Sdk1
chr16_19026642_19028200	439.043	0.785911	0.201589	14.8036	0.00011931	0.000771883	Interval_24838	Intergenic	Intergenic	150671	NM_010435	Hira	NM_010435	NA	NA	Hira	NA
chr11_72781686_72782826	71.1288	-1.42395	0.375346	14.8032	0.000119334	0.000771965	Interval_10389	intron (NM_001024926	intron 3 of 3)	-intron (NM_001024926	intron 3 of 3)	13583	NM_001024926	Cyb5d2	NM_001024926	NA	Cyb5d2
chr7_30534860_30535804	754.449	0.617831	0.158727	14.8023	0.00011939	0.00077225	Interval_54690	promoter-TSS (NM_178252)		-323	NM_178252	Arhgap33	NM_178252	NA	NA	Arhgap33	NA
chr11_71019027_71019995	1980.3	0.44203	0.113806	14.8014	0.000119444	0.000772524	Interval_10336	promoter-TSS (NM_025993)		-100	NM_025993	Mis12	NM_025993	NA	NA	Mis12	NA
chr8_3220780_3221978	851.733	0.545327	0.140404	14.7996	0.000119563	0.00077322	Interval_57905	intron (NM_010568	intron 2 of 20)	-intron (NM_010568	intron 2 of 20)	58238	NM_010568	Insr	NM_010568	NA	Insr
chr6_29211583_29212578	422.482	0.697026	0.179414	14.7988	0.000119614	0.000773413	Interval_50408	exon (NM_011829	exon 1 of 14)	-exon (NM_011829	exon 1 of 14)	190	NM_011829	Impdh1	NM_011829	NA	Impdh1
chr11_70389543_70389914	12.1395	-3.90711	1.0392	14.7987	0.000119617	0.000773413	Interval_10281	Intergenic	Intergenic	20302	NM_029231	Pelp1	NM_029231	NA	NA	Pelp1	NA
chr1_183344833_183346011	555.522	0.605838	0.156103	14.7962	0.000119773	0.000774352	Interval_4286	intron (NM_177389	intron 6 of 26)	-intron (NM_177389	intron 6 of 26)	24143	NM_177389	Mia3	NM_177389	NA	Mia3
chr19_32485175_32486896	265.569	0.775589	0.199424	14.794	0.000119917	0.000775205	Interval_32899	exon (NM_010799	exon 1 of 5)	-exon (NM_010799	exon 1 of 5)	267	NM_010799	Minpp1	NM_010799	NA	Minpp1
chr2_150644972_150645897	114.128	-1.07932	0.284112	14.7936	0.00011994	0.000775216	Interval_37713	intron (NM_080575	intron 2 of 13)	-intron (NM_080575	intron 2 of 13)	-22059	NR_040331	E130215H24Rik	NR_040331	NA	E130215H24Rik
chr19_45591617_45592547	33.5417	-1.91375	0.504132	14.7936	0.000119942	0.000775216	Interval_33418	intron (NM_013907	intron 5 of 8)	-intron (NM_013907	intron 5 of 8)	31467	NM_172639	Dpcd	NM_172639	NA	Dpcd
chr11_46395875_46396601	193.373	0.978254	0.250149	14.7928	0.000119994	0.000775472	Interval_9227	Intergenic	Intergenic	-6723	NM_010583	Itk	NM_010583	NA	NA	Itk	NA
chr7_141447010_141448033	777.39	0.601945	0.154849	14.7924	0.000120017	0.000775547	Interval_57740	promoter-TSS (NM_026020)		-128	NM_026020	Rplp2	NM_026020	NA	NA	Rplp2	NA
chr7_75574984_75576494	458.942	0.617457	0.159166	14.792	0.000120045	0.000775649	Interval_55583	intron (NM_029332	intron 3 of 36)	-intron (NM_029332	intron 3 of 36)	120205	NM_029332	Akap13	NM_029332	NA	Akap13
chr2_26603271_26604981	555.774	0.616286	0.158362	14.7895	0.000120202	0.000776444	Interval_34646	exon (NM_026212	exon 1 of 6)	-exon (NM_026212	exon 1 of 6)	291	NM_026212	Agpat2	NM_026212	NA	Agpat2
chr2_172399316_172401782	1077.43	0.551783	0.14197	14.7895	0.000120203	0.000776444	Interval_38755	intron (NM_001276423	intron 1 of 5)	-intron (NM_001033538	intron 1 of 4)	6755	NM_001080820	Cass4	NM_001276423	NA	Cass4
chr8_86746003_86746792	255.816	0.82227	0.211899	14.7896	0.000120198	0.000776444	Interval_59703	promoter-TSS (NM_009172)		-392	NM_009172	Siah1a	NM_009172	NA	NA	Siah1a	NA
chr13_104032572_104032812	26.9755	-2.28497	0.603443	14.7892	0.000120219	0.000776474	Interval_18515	intron (NM_029447	intron 12 of 12)	-intron (NM_029447	intron 12 of 12)	76922	NM_029447	Nln	NM_029447	NA	Nln
chr17_29356174_29356834	80.719	-1.24803	0.328195	14.7886	0.000120263	0.000776678	Interval_27703	Intergenic	Intergenic	-4410	NM_013710	Fgd2	NM_001159538	NA	NA	Fgd2	NA
chr17_86248910_86250333	49.6168	-1.55153	0.40913	14.7882	0.000120289	0.00077677	Interval_29663	intron (NM_011104	intron 1 of 14)	-intron (NM_011104	intron 1 of 14)	37556	NR_045435	2010106C02Rik	NR_045435	NA	2010106C02Rik
chr12_85571348_85572068	29.4828	-2.04036	0.537055	14.7879	0.000120305	0.000776801	Interval_14822	Intergenic	Intergenic	-27397	NM_001205052	Jdp2	NM_001205053	NA	NA	Jdp2	NA
chr11_60699014_60700204	283.318	0.760642	0.1957	14.7868	0.000120377	0.000777186	Interval_9877	promoter-TSS (NM_001159404)		-81	NM_008502	Llgl1	NM_008502	NA	NA	Llgl1	NA
chr15_81034900_81035860	361.98	0.757667	0.19477	14.7863	0.000120404	0.00077729	Interval_23272	intron (NM_153049	intron 2 of 12)	-intron (NM_001082536	intron 3 of 13)	57615	NM_134091	Sgsm3	NM_134091	NA	Sgsm3
chr5_149635710_149636859	1342.7	0.50132	0.128985	14.7858	0.000120439	0.000777437	Interval_50095	promoter-TSS (NM_013559)		30	NM_013559	Hsph1	NM_013559	NA	NA	Hsph1	NA
chr14_27058576_27059009	15.2493	-3.32822	0.875652	14.7854	0.000120464	0.000777522	Interval_19383	intron (NM_134437	intron 1 of 12)	-intron (NM_134437	intron 1 of 12)	19792	NM_134437	Il17rd	NM_134437	NA	Il17rd
chr13_43233594_43233772	7.28466	-5.0488	1.44703	14.7845	0.000120524	0.000777761	Interval_16998	intron (NM_001033399	intron 1 of 1)	-intron (NM_001033399	intron 1 of 1)	-62182	NM_025935	Tbc1d7	NM_025935	NA	Tbc1d7
chr9_14907743_14908465	156.207	1.05295	0.269421	14.7846	0.000120518	0.000777761	Interval_61337	Intergenic	Intergenic	-4153	NM_176807	Folr4	NM_022888	NA	NA	Folr4	NA
chr5_33024424_33024741	12.2217	-3.28165	0.874077	14.781	0.000120745	0.000779111	Interval_46647	intron (NM_011738	intron 1 of 1)	-intron (NM_011738	intron 1 of 1)	5767	NM_011738	Ywhah	NM_011738	NA	Ywhah
chr3_89159957_89160425	151.639	1.05091	0.270566	14.7771	0.000120997	0.000780658	Interval_40429	promoter-TSS (NM_008227)		-34	NM_008227	Hcn3	NM_008227	NA	NA	Hcn3	NA
chr11_4946685_4947905	239.363	0.798173	0.205631	14.776	0.000121068	0.000781041	Interval_8279	promoter-TSS (NM_001243043)		-226	NM_001243043	Ap1b1	NM_001243044	NA	NA	Ap1b1	NA
chr7_16780856_16783576	874.82	0.55639	0.143157	14.7756	0.000121089	0.000781103	Interval_54145	exon (NM_009201	exon 1 of 9)	-exon (NM_009201	exon 1 of 9)	870	NM_009201	Slc1a5	NM_009201	NA	Slc1a5
chr12_59129290_59131505	724.105	0.54315	0.139939	14.7752	0.000121119	0.000781219	Interval_14082	intron (NM_146034	intron 1 of 24)	-intron (NM_001165254	intron 1 of 22)	652	NM_001165254	Ctage5	NM_001165254	NA	Ctage5
chr15_3582214_3582554	16.0716	-2.7355	0.723949	14.7734	0.000121236	0.000781895	Interval_21364	intron (NM_010284	intron 1 of 10)	-intron (NM_001048178	intron 1 of 8)	846	NM_010284	Ghr	NM_001048147	NA	Ghr
chr4_95050228_95053935	3003.85	0.517399	0.132828	14.7729	0.000121263	0.000781952	Interval_43611	exon (NM_010591	exon 1 of 1)	-exon (NM_010591	exon 1 of 1)	140	NM_010591	Jun	NM_010591	NA	Jun
chr10_78169378_78170381	849.756	0.611901	0.157396	14.7729	0.000121268	0.000781952	Interval_6505	promoter-TSS (NM_138601)		-112	NM_138601	D10Jhu81e	NM_138601	NA	NA	D10Jhu81e	NA
chr3_135422837_135424339	497.502	0.629349	0.162258	14.7725	0.000121293	0.000782032	Interval_41749	promoter-TSS (NM_025902)		-155	NM_025902	Cisd2	NM_025902	NA	NA	Cisd2	NA
chr4_137788148_137789169	110.445	-1.13727	0.299679	14.771	0.000121386	0.000782559	Interval_45199	intron (NM_007431	intron 1 of 11)	-intron (NM_007431	intron 1 of 11)	7718	NM_007431	Alpl	NM_007431	NA	Alpl
chr3_131698178_131698585	26.2438	-2.53946	0.670008	14.7692	0.000121502	0.000783231	Interval_41717	Intergenic	Intergenic	133614	NM_011863	Papss1	NM_011863	NA	NA	Papss1	NA
chr8_33109012_33109186	6.16586	-5.69967	1.60144	14.768	0.000121579	0.00078365	Interval_58520	Intergenic	Intergenic	-159073	NM_001177589	Gm3985	NM_001177589	NA	NA	Gm3985	NA
chr3_121915261_121915477	13.6439	-3.1603	0.838739	14.7672	0.000121635	0.000783936	Interval_41485	Intergenic	Intergenic	-37957	NM_172525	Arhgap29	NM_172525	NA	NA	Arhgap29	NA
chr2_103424728_103425653	30.3903	-2.50681	0.65603	14.7647	0.000121794	0.000784731	Interval_36636	intron (NM_010125	intron 1 of 6)	-intron (NM_001145813	intron 1 of 6)	1123	NM_010125	Elf5	NM_010125	NA	Elf5
chr3_81982850_81984078	23.1575	-2.53346	0.669503	14.7645	0.000121806	0.000784731	Interval_40104	Intergenic	Intergenic	-7736	NM_019911	Tdo2	NM_019911	NA	NA	Tdo2	NA
chr3_88531036_88532091	397.417	0.724499	0.185977	14.7646	0.000121803	0.000784731	Interval_40394	promoter-TSS (NM_001029890)		-831	NM_001029890	Mex3a	NM_001029890	NA	NA	Mex3a	NA
chr11_115612242_115613628	1017.27	0.5858	0.150637	14.7647	0.000121792	0.000784731	Interval_12560	promoter-TSS (NM_001243584)		34	NM_001243587	Mif4gd	NM_001243586	NA	NA	Mif4gd	NA
chr8_11155681_11156101	10.9037	-3.47329	0.930755	14.7641	0.000121834	0.000784832	Interval_58041	Intergenic	Intergenic	-147461	NM_001081212	Irs2	NM_001081212	NA	NA	Irs2	NA
chr7_89770194_89770508	7.49122	-5.05957	1.44721	14.7628	0.000121917	0.000785293	Interval_56003	intron (NM_181407	intron 3 of 13)	-intron (NM_181407	intron 3 of 13)	133278	NM_001162979	Ccdc81	NM_001162979	NA	Ccdc81
chr4_148557968_148559092	309.359	0.776388	0.199324	14.7616	0.000121994	0.000785714	Interval_45687	TTS (NM_020009)		103	NM_016699	Exosc10	NM_016699	NA	NA	Exosc10	NA
chr2_155879045_155879359	14.3415	-3.11715	0.826895	14.7597	0.000122118	0.00078643	Interval_37977	intron (NR_024487	intron 7 of 9)	-intron (NM_018888	intron 7 of 9)	-44348	NM_027788	Fam83c	NM_027788	NA	Fam83c
chr14_77860458_77861701	190.687	1.00401	0.256582	14.7563	0.000122341	0.000787724	Interval_20872	intron (NM_025384	intron 1 of 5)	-intron (NM_025384	intron 1 of 5)	13837	NM_025384	Dnajc15	NM_025384	NA	Dnajc15
chr4_32767934_32768848	178.057	0.909823	0.234924	14.7562	0.000122342	0.000787724	Interval_42567	intron (NM_001081392	intron 96 of 101)	-intron (NM_001081392	intron 96 of 101)	-31868	NM_175364	Lyrm2	NM_175364	NA	Lyrm2
chr5_134512184_134512471	22.977	-2.43913	0.645201	14.7552	0.000122411	0.00078809	Interval_49215	intron (NM_009990	intron 7 of 16)	-intron (NM_001039162	intron 7 of 15)	40106	NM_001039162	Clip2	NM_009990	NA	Clip2
chr5_72867472_72870532	856.101	0.542604	0.139885	14.7547	0.000122442	0.000788213	Interval_47414	promoter-TSS (NM_001113460)		-554	NM_001113461	Tec	NM_001113460	NA	NA	Tec	NA
chr7_101634298_101636497	247.069	0.995456	0.253706	14.7544	0.000122462	0.000788266	Interval_56412	Intergenic	Intergenic	-28370	NM_009191	Clpb	NM_009191	NA	NA	Clpb	NA
chr13_96387874_96388759	522.281	0.591047	0.152522	14.7518	0.000122634	0.000789292	Interval_18289	promoter-TSS (NM_026173)		23	NM_026173	Poc5	NM_026173	NA	NA	Poc5	NA
chr3_152308615_152309375	19.3837	-2.79616	0.735895	14.7505	0.000122712	0.000789653	Interval_42076	intron (NM_174868	intron 7 of 15)	-intron (NM_001162375	intron 7 of 13)	31412	NM_174868	Fam73a	NM_001162375	NA	Fam73a
chrX_101273494_101274802	608.919	0.638421	0.164418	14.7505	0.000122714	0.000789653	Interval_65512	promoter-TSS (NM_021521)		57	NM_021521	Med12	NM_021521	NA	NA	Med12	NA
chr11_109704290_109704535	8.04833	-4.55941	1.26663	14.7476	0.000122907	0.000790821	Interval_12334	intron (NM_153782	intron 1 of 10)	-intron (NM_153782	intron 1 of 10)	17843	NM_153782	Fam20a	NM_153782	NA	Fam20a
chr10_74952905_74953316	15.7564	-2.83556	0.752649	14.7456	0.000123036	0.000791576	Interval_6317	Intergenic	Intergenic	-14120	NM_010311	Gnaz	NM_010311	NA	NA	Gnaz	NA
chr7_4082293_4083525	635.099	0.636204	0.163907	14.7447	0.000123093	0.000791863	Interval_53919	intron (NR_033568	intron 6 of 8)	-intron (NR_033568	intron 6 of 8)	-19705	NM_178611	Lair1	NM_001113474	NA	Lair1
chr7_116624062_116624219	23.6066	-2.40595	0.635892	14.7439	0.000123147	0.000792136	Interval_56859	Intergenic	Intergenic	119772	NM_001130479	Nucb2	NM_001130479	NA	NA	Nucb2	NA
chr17_47174753_47175250	47.3469	-1.72625	0.456612	14.7432	0.000123188	0.000792321	Interval_28524	intron (NM_001097623	intron 3 of 19)	-intron (NM_001097623	intron 3 of 19)	34060	NM_001097623	Trerf1	NM_001097623	NA	Trerf1
chr6_129303943_129304651	76.3827	1.60523	0.406758	14.7429	0.000123212	0.000792397	Interval_53284	Intergenic	Intergenic	27484	NM_199034	4922502D21Rik	NM_199034	NA	NA	4922502D21Rik	NA
chr6_97178491_97179865	671.618	0.584115	0.150737	14.7417	0.000123288	0.000792812	Interval_52177	promoter-TSS (NM_001081111)		-54	NM_001081111	Tmf1	NM_001081111	NA	NA	Tmf1	NA
chr12_101816771_101817276	20.034	-2.76432	0.727225	14.7408	0.000123346	0.000793106	Interval_15194	intron (NM_011812	intron 1 of 10)	-intron (NM_011812	intron 1 of 10)	2095	NM_011812	Fbln5	NM_011812	NA	Fbln5
chr15_53115172_53116009	132.295	1.08369	0.278837	14.7388	0.00012348	0.000793891	Interval_22115	intron (NM_010162	intron 1 of 10)	-intron (NM_010162	intron 1 of 10)	230592	NM_010162	Ext1	NM_010162	NA	Ext1
chr6_119388399_119389458	499.656	0.624688	0.161211	14.7383	0.00012351	0.000794005	Interval_52762	intron (NM_197985	intron 1 of 7)	-intron (NM_197985	intron 1 of 7)	28554	NM_197985	Adipor2	NM_197985	NA	Adipor2
chr10_128524368_128526755	2352.08	0.47844	0.123211	14.7372	0.000123583	0.000794353	Interval_8091	exon (NM_011843	exon 1 of 31)	-exon (NM_011843	exon 1 of 31)	297	NM_011843	Esyt1	NM_011843	NA	Esyt1
chr5_146325095_146325534	12.7764	-4.44262	1.17463	14.7371	0.000123588	0.000794353	Interval_49903	Intergenic	Intergenic	-59691	NM_145155	Wasf3	NM_145155	NA	NA	Wasf3	NA
chr1_135669949_135671297	64.1306	-1.33187	0.351023	14.7353	0.000123706	0.000795034	Interval_2773	Intergenic	Intergenic	-58574	NM_007791	Csrp1	NM_007791	NA	NA	Csrp1	NA
chr18_73502046_73502301	10.0241	-4.47708	1.21287	14.7342	0.000123782	0.000795229	Interval_31322	Intergenic	Intergenic	-70531	NM_001039214	Mex3c	NM_001039214	NA	NA	Mex3c	NA
chr4_3068805_3069495	18.879	-2.571	0.679419	14.7341	0.000123785	0.000795229	Interval_42168	Intergenic	Intergenic	-102933	NM_001167534	Vmn1r2	NM_001167534	NA	NA	Vmn1r2	NA
chr10_57601974_57603736	227.538	0.884694	0.228226	14.7343	0.000123777	0.000795229	Interval_5835	Intergenic	Intergenic	-29126	NM_001039051	Pkib	NM_001039053	NA	NA	Pkib	NA
chr2_74578281_74579444	619.863	0.601169	0.155164	14.7347	0.00012375	0.000795229	Interval_36089	promoter-TSS (NM_001110209)		85	NM_001110209	Lnp	NM_001110209	NA	NA	Lnp	NA
chr19_53809001_53810245	174.539	1.16207	0.295069	14.7334	0.000123833	0.00079543	Interval_33681	intron (NM_001170847	intron 1 of 13)	-intron (NM_001170847	intron 1 of 13)	-82608	NM_011050	Pdcd4	NM_011050	NA	Pdcd4
chr7_80703611_80704178	20.1645	-2.77501	0.729943	14.7333	0.00012384	0.00079543	Interval_55797	Intergenic	Intergenic	-15018	NM_173863	Crtc3	NM_173863	NA	NA	Crtc3	NA
chr18_39011260_39012666	210.453	0.931462	0.23938	14.7318	0.00012394	0.000795995	Interval_30566	intron (NM_175164	intron 1 of 22)	-intron (NM_175164	intron 1 of 22)	18818	NM_175164	Arhgap26	NM_175164	NA	Arhgap26
chr1_39842163_39843723	394.166	0.818303	0.209415	14.7314	0.000123964	0.00079607	Interval_535	intron (NR_040465	intron 4 of 4)	-intron (NR_040465	intron 4 of 4)	4387	NR_040465	1700066B17Rik	NR_040465	NA	1700066B17Rik
chr16_93572248_93572825	139.969	1.16117	0.296789	14.7285	0.000124152	0.000797203	Interval_26458	Intergenic	Intergenic	31278	NM_145482	Setd4	NM_145482	NA	NA	Setd4	NA
chr7_28676612_28677592	132.61	1.15729	0.295678	14.7216	0.000124612	0.000800076	Interval_54562	Intergenic	Intergenic	-15747	NM_207238	Fbxo27	NM_001163702	NA	NA	Fbxo27	NA
chr1_184579290_184579497	10.4363	-3.85083	1.03507	14.7205	0.000124686	0.000800473	Interval_4342	Intergenic	Intergenic	-21703	NR_040472	1700112H15Rik	NR_040472	NA	NA	1700112H15Rik	NA
chr14_103069629_103071172	844.194	0.530632	0.137072	14.7192	0.000124766	0.000800913	Interval_21065	exon (NM_001033242	exon 1 of 4)	-exon (NM_001033242	exon 1 of 4)	185	NM_001033242	Cln5	NM_001033242	NA	Cln5
chr15_96676238_96676627	12.5933	-3.88055	1.02828	14.7185	0.000124815	0.000801148	Interval_23829	Intergenic	Intergenic	23265	NM_175121	Slc38a2	NM_175121	NA	NA	Slc38a2	NA
chr2_156418471_156418729	20.9361	-2.45539	0.650916	14.7181	0.000124841	0.000801237	Interval_38011	Intergenic	Intergenic	-2452	NM_013510	Epb4.1l1	NM_001003815	NA	NA	Epb4.1l1	NA
chr5_115300314_115301530	1260.21	0.505653	0.130419	14.716	0.000124979	0.000802043	Interval_48479	promoter-TSS (NM_019682)		68	NM_019682	Dynll1	NM_019682	NA	NA	Dynll1	NA
chr2_155641355_155642330	33.3064	-1.89713	0.50168	14.7146	0.000125077	0.000802593	Interval_37962	intron (NM_019828	intron 11 of 18)	-intron (NM_001163452	intron 11 of 18)	18963	NR_030757	Mir499	NR_030757	NA	Mir499
chr13_43493079_43493411	15.3444	-3.48354	0.916752	14.7139	0.00012512	0.000802796	Interval_17021	Intergenic	Intergenic	-12272	NM_019930	Ranbp9	NM_019930	NA	NA	Ranbp9	NA
chr14_59550888_59551136	15.3362	-3.23212	0.855732	14.7135	0.000125146	0.000802881	Interval_20221	Intergenic	Intergenic	46947	NM_001168536	Cdadc1	NM_027986	NA	NA	Cdadc1	NA
chr15_63500483_63500688	12.7599	-3.38253	0.900889	14.7125	0.000125211	0.00080322	Interval_22450	Intergenic	Intergenic	-20978	NR_045279	Gm20740	NR_045279	NA	NA	Gm20740	NA
chr13_9128869_9129255	24.4662	-2.40396	0.636232	14.711	0.000125315	0.000803616	Interval_16021	intron (NM_172585	intron 3 of 17)	-intron (NM_172585	intron 3 of 17)	35157	NM_172585	Larp4b	NM_172585	NA	Larp4b
chr12_15720283_15720511	11.6982	-3.83147	1.024	14.711	0.00012531	0.000803616	Interval_13350	Intergenic	Intergenic	96388	NM_144551	Trib2	NM_144551	NA	NA	Trib2	NA
chr6_129036259_129037422	203.054	0.8796	0.227004	14.7109	0.00012532	0.000803616	Interval_53252	Intergenic	Intergenic	-9060	NR_024263	Klrb1f	NR_024263	NA	NA	Klrb1f	NA
chr17_36120837_36122597	777.919	0.529492	0.136753	14.7109	0.000125321	0.000803616	Interval_28259	promoter-TSS (NM_010395)		-273	NR_046286	H2-T10	NR_046286	NA	NA	H2-T10	NA
chr15_78613849_78615286	206.412	0.955194	0.245064	14.7093	0.000125425	0.000804207	Interval_23040	intron (NM_028195	intron 8 of 12)	-intron (NM_028195	intron 8 of 12)	17521	NM_028195	Cyth4	NM_028195	NA	Cyth4
chr15_77788688_77790495	244.666	0.957606	0.244649	14.7075	0.000125548	0.000804914	Interval_22953	intron (NM_022410	intron 10 of 40)	-intron (NM_022410	intron 10 of 40)	-34363	NM_001081970	Apol8	NM_001081970	NA	Apol8
chr15_60136374_60137128	88.9209	1.37064	0.350508	14.7069	0.000125587	0.000805088	Interval_22356	Intergenic	Intergenic	-120133	NM_027668	4933412E24Rik	NM_027668	NA	NA	4933412E24Rik	NA
chr5_140748422_140749955	658.645	0.581724	0.150187	14.7061	0.000125636	0.000805324	Interval_49674	exon (NM_173405	exon 7 of 8)	-exon (NM_173405	exon 7 of 8)	25062	NM_173405	Amz1	NM_173405	NA	Amz1
chr15_27796052_27797173	259.707	0.957669	0.244526	14.705	0.00012571	0.000805718	Interval_21737	intron (NM_001081302	intron 34 of 56)	-intron (NM_001081302	intron 34 of 56)	-115071	NM_198301	Fam105a	NM_198301	NA	Fam105a
chr15_25811655_25813101	289.993	0.758992	0.19602	14.7043	0.000125758	0.000805912	Interval_21667	exon (NM_019472	exon 41 of 41)	-exon (NM_019472	exon 41 of 41)	-30886	NM_001034851	Fam134b	NM_001034851	NA	Fam134b
chr19_42099521_42099904	12.9564	-3.23069	0.861138	14.7042	0.000125765	0.000805912	Interval_33276	intron (NM_145501	intron 1 of 8)	-intron (NM_145501	intron 1 of 8)	9278	NM_145501	Pi4k2a	NM_145501	NA	Pi4k2a
chr1_34510518_34511370	326.404	0.801339	0.206464	14.6983	0.000126158	0.000808357	Interval_266	Intergenic	Intergenic	12514	NM_009355	Prss39	NM_009355	NA	NA	Prss39	NA
chr5_122400761_122401091	18.5519	-2.55298	0.676485	14.6968	0.000126262	0.000808941	Interval_48798	intron (NM_019824	intron 2 of 6)	-intron (NM_019824	intron 2 of 6)	8998	NM_019824	Arpc3	NM_019824	NA	Arpc3
chr9_45064283_45065002	85.7581	1.73305	0.435828	14.6948	0.000126397	0.000809654	Interval_62072	exon (NM_176993	exon 2 of 2)	-exon (NM_176993	exon 2 of 2)	9426	NM_001093749	Mpzl3	NM_176993	NA	Mpzl3
chr9_108347179_108348511	697.647	0.566016	0.146269	14.6948	0.000126397	0.000809654	Interval_64079	promoter-TSS (NM_011678)		14	NM_011678	Usp4	NM_011678	NA	NA	Usp4	NA
chr1_52652758_52654261	246.825	0.890362	0.228235	14.6938	0.00012646	0.000809911	Interval_753	Intergenic	Intergenic	22805	NR_024590	Tmem194b	NR_024590	NA	NA	Tmem194b	NA
chr15_89148854_89150254	229.745	0.830751	0.214785	14.6938	0.000126462	0.000809911	Interval_23667	promoter-TSS (NM_011161)		52	NM_011161	Mapk11	NM_011161	NA	NA	Mapk11	NA
chr9_106821259_106822963	1028.82	0.529481	0.136726	14.6933	0.000126495	0.000809997	Interval_63972	intron (NM_001015507	intron 1 of 22)	-intron (NM_001015507	intron 1 of 22)	135	NM_001015507	Vprbp	NM_001015507	NA	Vprbp
chr5_43884418_43885935	497.935	0.616875	0.15946	14.693	0.000126512	0.000809997	Interval_46952	intron (NM_007646	intron 1 of 7)	-intron (NM_007646	intron 1 of 7)	16350	NM_007646	Cd38	NM_007646	NA	Cd38
chr10_122738470_122739672	175.068	1.14793	0.291956	14.6932	0.000126502	0.000809997	Interval_7903	intron (NM_176919	intron 1 of 8)	-intron (NM_001110218	intron 1 of 9)	60309	NM_176919	Ppm1h	NM_001110218	NA	Ppm1h
chr10_76442156_76443210	1372.09	0.502458	0.12965	14.6929	0.000126525	0.000810001	Interval_6414	exon (NM_008787	exon 1 of 42)	-exon (NM_008787	exon 1 of 42)	229	NM_008787	Pcnt	NM_008787	NA	Pcnt
chr8_104308354_104308617	8.76306	-4.24128	1.16212	14.6913	0.000126628	0.000810584	Interval_60002	intron (NM_181990	intron 1 of 3)	-intron (NM_181990	intron 1 of 3)	1659	NM_181990	Cmtm1	NM_181990	NA	Cmtm1
chr9_62922841_62923103	31.4157	-1.95488	0.517458	14.6897	0.00012674	0.000811219	Interval_62780	intron (NM_019663	intron 4 of 13)	-intron (NM_019663	intron 4 of 13)	57907	NM_019663	Pias1	NM_019663	NA	Pias1
chr11_80512490_80513238	113.575	1.18525	0.305551	14.6891	0.000126775	0.000811367	Interval_10868	intron (NM_177390	intron 21 of 21)	-intron (NM_177390	intron 21 of 21)	35818	NM_009871	Cdk5r1	NM_009871	NA	Cdk5r1
chr10_81069700_81070561	841.789	0.574062	0.148278	14.6833	0.00012717	0.000813815	Interval_6718	promoter-TSS (NM_022653)		48	NM_022653	Thop1	NM_022653	NA	NA	Thop1	NA
chr11_17158704_17160538	731.432	0.574231	0.148475	14.6828	0.000127204	0.000813954	Interval_8561	intron (NM_024459	intron 1 of 5)	-intron (NM_024459	intron 1 of 5)	323	NM_024459	Ppp3r1	NM_024459	NA	Ppp3r1
chr19_57188697_57188887	9.68892	-4.00958	1.08494	14.6824	0.00012723	0.000813966	Interval_33811	intron (NM_178688	intron 1 of 24)	-intron (NM_001103177	intron 1 of 21)	8700	NM_001103177	Ablim1	NM_001103178	NA	Ablim1
chr2_25656371_25656872	13.9692	-3.4695	0.917692	14.6824	0.000127231	0.000813966	Interval_34590	TTS (NM_033145)		-1330	NM_001276257	Lcn5	NM_001276257	NA	NA	Lcn5	NA
chr5_137263370_137265192	210.24	1.194	0.302747	14.6815	0.000127292	0.000814277	Interval_49442	Intergenic	Intergenic	-23996	NM_009599	Ache	NM_009599	NA	NA	Ache	NA
chr5_114737403_114737821	23.5337	-2.88833	0.757036	14.6807	0.000127345	0.000814537	Interval_48413	intron (NM_019834	intron 14 of 18)	-intron (NM_001077359	intron 15 of 18)	29833	NM_029992	Tchp	NM_029992	NA	Tchp
chr19_37178027_37178333	20.1807	-2.4886	0.658463	14.6783	0.000127509	0.00081551	Interval_33079	intron (NR_045329	intron 2 of 2)	-intron (NM_198300	intron 1 of 10)	4337	NR_045329	A330032B11Rik	NR_045329	NA	A330032B11Rik
chr8_23038503_23038688	9.86381	-4.03506	1.09042	14.6779	0.000127535	0.0008156	Interval_58359	intron (NM_001110783	intron 1 of 43)	-intron (NM_001110783	intron 1 of 43)	-19679	NM_031158	Ank1	NM_031158	NA	Ank1
chr12_21362826_21363378	13.0896	-3.53354	0.93721	14.6775	0.000127563	0.000815615	Interval_13491	intron (NM_009615	intron 1 of 18)	-intron (NM_009615	intron 1 of 18)	10489	NM_009615	Adam17	NM_009615	NA	Adam17
chr6_137565548_137566488	101.127	-1.28589	0.340521	14.6776	0.000127553	0.000815615	Interval_53533	intron (NM_001271588	intron 1 of 20)	-intron (NM_001271587	intron 1 of 20)	4991	NM_001271595	Eps8	NM_001271588	NA	Eps8
chr16_30599359_30602208	1346.13	0.587563	0.151418	14.6741	0.000127789	0.000816982	Interval_25252	exon (NM_177632	exon 1 of 1)	-exon (NM_177632	exon 1 of 1)	1061	NM_177632	Fam43a	NM_177632	NA	Fam43a
chr7_123410653_123411576	55.0728	-1.50175	0.396739	14.6708	0.000128011	0.000818325	Interval_57095	intron (NM_025304	intron 6 of 10)	-intron (NM_025304	intron 6 of 10)	33133	NM_025304	Lcmt1	NM_025304	NA	Lcmt1
chr8_79027850_79029811	343.575	0.706527	0.182608	14.6682	0.00012819	0.000819387	Interval_59398	intron (NM_178267	intron 1 of 14)	-intron (NM_178267	intron 1 of 14)	394	NM_178267	Zfp827	NM_178267	NA	Zfp827
chr15_38457155_38457471	18.563	-3.16152	0.830531	14.6671	0.000128268	0.000819794	Interval_21995	Intergenic	Intergenic	61953	NM_018745	Azin1	NM_018745	NA	NA	Azin1	NA
chr19_32935310_32936076	193.933	1.0457	0.268492	14.6669	0.000128278	0.000819794	Interval_32936	Intergenic	Intergenic	178116	NM_008960	Pten	NM_008960	NA	NA	Pten	NA
chr2_18996790_18998834	767.874	0.62089	0.160326	14.666	0.00012834	0.000820109	Interval_34405	promoter-TSS (NR_024323)		309	NM_008845	Pip4k2a	NM_008845	NA	NA	Pip4k2a	NA
chr7_125471439_125472978	548.161	0.713894	0.183476	14.665	0.000128405	0.000820424	Interval_57107	exon (NM_026330	exon 3 of 8)	-exon (NM_026330	exon 3 of 8)	19333	NM_026330	Nsmce1	NM_026330	NA	Nsmce1
chr12_100865710_100865914	13.5498	-3.19793	0.85301	14.6649	0.000128414	0.000820424	Interval_15153	intron (NM_145448	intron 11 of 12)	-intron (NM_145448	intron 11 of 12)	33712	NM_001177674	Gpr68	NM_001177674	NA	Gpr68
chr7_44311632_44312477	445.699	0.761377	0.195969	14.6642	0.000128466	0.000820676	Interval_54924	intron (NM_001034115	intron 1 of 24)	-intron (NM_001034115	intron 1 of 24)	1791	NM_001034115	Shank1	NM_001034115	NA	Shank1
chr6_108827626_108829260	993.097	0.516154	0.133499	14.6634	0.000128517	0.000820925	Interval_52479	promoter-TSS (NM_138677)		-198	NM_138677	Edem1	NM_138677	NA	NA	Edem1	NA
chr2_38944802_38945049	11.5061	-3.55213	0.951268	14.6629	0.00012855	0.000821055	Interval_35399	intron (NM_172854	intron 2 of 7)	-intron (NM_172854	intron 2 of 7)	12946	NM_172854	Olfml2a	NM_172854	NA	Olfml2a
chr11_8688472_8689964	197.479	0.887518	0.229831	14.6622	0.0001286	0.000821296	Interval_8459	Intergenic	Intergenic	-24683	NM_001083587	Tns3	NM_001083587	NA	NA	Tns3	NA
chr1_154036894_154037136	14.1603	-3.12277	0.83227	14.6619	0.000128623	0.000821362	Interval_3169	Intergenic	Intergenic	137070	NM_008131	Glul	NM_008131	NA	NA	Glul	NA
chr6_127453277_127454241	478.086	0.647999	0.167643	14.6615	0.000128648	0.000821441	Interval_53148	promoter-TSS (NM_181402)		36	NM_181402	Parp11	NM_181402	NA	NA	Parp11	NA
chr7_28932376_28932906	30.3632	-1.91584	0.507548	14.6593	0.000128799	0.000822327	Interval_54586	intron (NM_021895	intron 1 of 20)	-intron (NM_021895	intron 1 of 20)	29639	NM_021895	Actn4	NM_021895	NA	Actn4
chr3_104762286_104762672	53.7328	-1.5712	0.416528	14.659	0.000128821	0.000822391	Interval_41094	Intergenic	Intergenic	15068	NM_183224	Fam19a3	NM_183224	NA	NA	Fam19a3	NA
chr7_114162862_114163216	13.5606	-3.34099	0.890641	14.6587	0.000128836	0.000822403	Interval_56781	Intergenic	Intergenic	-45258	NM_025846	Rras2	NM_025846	NA	NA	Rras2	NA
chr1_60759847_60760648	84.9483	1.49793	0.381186	14.6557	0.000129046	0.000823667	Interval_1030	intron (NM_007642	intron 1 of 3)	-intron (NM_007642	intron 1 of 3)	13860	NM_007642	Cd28	NM_007642	NA	Cd28
chr18_39185246_39186363	130.607	-1.19792	0.317469	14.6543	0.000129142	0.0008242	Interval_30585	intron (NM_175164	intron 11 of 22)	-intron (NM_175164	intron 11 of 22)	192660	NM_175164	Arhgap26	NM_175164	NA	Arhgap26
chr11_82947068_82948172	404.479	0.716271	0.184731	14.6533	0.00012921	0.000824555	Interval_10927	intron (NR_045932	intron 1 of 2)	-intron (NR_045932	intron 1 of 2)	-4482	NM_183201	Slfn5	NM_183201	NA	Slfn5
chr5_106695847_106697109	476.767	0.649142	0.167991	14.6501	0.000129425	0.000825846	Interval_48041	intron (NM_026856	intron 1 of 6)	-intron (NM_026856	intron 1 of 6)	352	NM_026856	Zfp644	NM_026856	NA	Zfp644
chr16_90856698_90857163	13.5409	-3.99094	1.05391	14.6483	0.00012955	0.000826566	Interval_26290	intron (NM_027627	intron 1 of 6)	-intron (NM_001199210	intron 1 of 7)	26072	NM_001199210	Eva1c	NM_001199210	NA	Eva1c
chr3_98267210_98267519	14.1106	-3.85491	1.01687	14.6478	0.000129583	0.000826692	Interval_40879	Intergenic	Intergenic	-13066	NM_008256	Hmgcs2	NM_008256	NA	NA	Hmgcs2	NA
chr13_73709280_73710704	128.111	1.12376	0.288851	14.6466	0.000129667	0.000827153	Interval_17925	TTS (NM_027780)		-9297	NM_028878	Slc6a19	NM_028878	NA	NA	Slc6a19	NA
chr13_94322481_94322746	15.0335	-2.97983	0.793996	14.6461	0.0001297	0.00082728	Interval_18229	Intergenic	Intergenic	36309	NR_045619	Gm9776	NR_045619	NA	NA	Gm9776	NA
chr4_134753806_134755025	439.038	0.679751	0.175793	14.6454	0.000129753	0.000827531	Interval_44972	intron (NM_145554	intron 4 of 8)	-intron (NM_145554	intron 4 of 8)	13588	NM_145554	Ldlrap1	NM_145554	NA	Ldlrap1
chr15_10876354_10876619	22.7469	-2.36538	0.628381	14.6452	0.000129764	0.000827531	Interval_21567	Intergenic	Intergenic	47436	NR_040357	Gm19276	NR_040357	NA	NA	Gm19276	NA
chr17_86525326_86526159	18.9636	-3.30516	0.866275	14.6436	0.000129874	0.000828072	Interval_29692	intron (NM_011104	intron 10 of 14)	-intron (NM_011104	intron 10 of 14)	-228121	NM_010137	Epas1	NM_010137	NA	Epas1
chr2_132224356_132224644	17.4353	-3.2584	0.861949	14.6437	0.00012987	0.000828072	Interval_37452	Intergenic	Intergenic	23288	NM_027478	Tmem230	NM_027478	NA	NA	Tmem230	NA
chrX_98936920_98938430	1467.45	0.538539	0.138945	14.6412	0.000130038	0.000829038	Interval_65482	promoter-TSS (NM_207633)		-106	NM_207633	Yipf6	NM_207633	NA	NA	Yipf6	NA
chr12_55473493_55474545	105.685	-1.15494	0.305422	14.6405	0.00013009	0.000829291	Interval_14051	intron (NR_035430	intron 2 of 3)	-intron (NR_035430	intron 2 of 3)	18628	NM_010907	Nfkbia	NM_010907	NA	Nfkbia
chr17_6961005_6961880	447	0.673557	0.174133	14.6393	0.000130174	0.000829743	Interval_26883	promoter-TSS (NM_147155)		-287	NM_147155	Tagap1	NM_147155	NA	NA	Tagap1	NA
chr12_55450400_55450746	31.4308	-2.34907	0.62258	14.6375	0.000130294	0.000830428	Interval_14048	intron (NR_035430	intron 1 of 3)	-intron (NR_035430	intron 1 of 3)	42074	NM_010907	Nfkbia	NM_010907	NA	Nfkbia
chr3_94952923_94954479	1225.34	0.555626	0.143447	14.6372	0.000130318	0.000830503	Interval_40639	Intergenic	Intergenic	-1314	NM_017395	Rfx5	NM_017395	NA	NA	Rfx5	NA
chr7_129982612_129983057	14.8317	-3.59092	0.947964	14.6358	0.00013041	0.000831011	Interval_57429	Intergenic	Intergenic	20670	NR_046077	Gm4265	NR_046077	NA	NA	Gm4265	NA
chr11_102295269_102296215	457.945	0.767776	0.197486	14.6352	0.000130456	0.000831219	Interval_11938	intron (NM_001098837	intron 1 of 12)	-intron (NM_001098836	intron 1 of 12)	887	NM_001098836	Atxn7l3	NM_001098837	NA	Atxn7l3
chr8_45063228_45063617	14.3073	-4.11341	1.0835	14.635	0.000130468	0.000831221	Interval_58733	intron (NR_033588	intron 2 of 4)	-intron (NR_033588	intron 2 of 4)	1995	NR_033588	AY512931	NR_033588	NA	AY512931
chr4_133117837_133118414	67.4861	-1.34934	0.357438	14.6348	0.000130482	0.000831226	Interval_44792	Intergenic	Intergenic	-12507	NM_153423	Wasf2	NM_153423	NA	NA	Wasf2	NA
chr17_47767834_47770211	2048.69	0.56636	0.146062	14.6329	0.000130617	0.000832007	Interval_28584	intron (NM_001161723	intron 1 of 8)	-intron (NM_001161722	intron 1 of 8)	-16721	NM_011549	Tfeb	NM_011549	NA	Tfeb
chr16_8738844_8739376	200.886	0.90601	0.234492	14.631	0.000130748	0.00083276	Interval_24467	promoter-TSS (NM_001003918)		-768	NM_001003918	Usp7	NM_001003918	NA	NA	Usp7	NA
chr18_74999915_75000942	305.945	0.72001	0.186642	14.63	0.000130818	0.000833129	Interval_31377	promoter-TSS (NM_001002239)		-48	NM_001002239	Rpl17	NM_001002239	NA	NA	Rpl17	NA
chr3_85887007_85888624	288.524	-0.772409	0.203798	14.6296	0.000130846	0.000833223	Interval_40240	promoter-TSS (NM_177130)		-298	NM_177130	Glt28d2	NM_177130	NA	NA	Glt28d2	NA
chr11_121228354_121229599	692.342	0.588706	0.152382	14.628	0.000130957	0.00083385	Interval_13071	promoter-TSS (NM_001254735)		-37	NM_001254735	BC017643	NM_144832	NA	NA	BC017643	NA
chr10_34018985_34020267	951.044	0.53699	0.139024	14.6273	0.000131	0.000834047	Interval_5347	promoter-TSS (NM_025614)		-10	NM_025614	Rwdd1	NM_025614	NA	NA	Rwdd1	NA
chr12_16014336_16015509	67.1128	1.48823	0.384521	14.6266	0.000131051	0.00083429	Interval_13365	Intergenic	Intergenic	-198138	NM_144551	Trib2	NM_144551	NA	NA	Trib2	NA
chr5_24989896_24990065	14.1469	-3.39607	0.902257	14.6255	0.000131126	0.000834685	Interval_46409	intron (NM_145401	intron 3 of 15)	-intron (NM_145401	intron 3 of 15)	-81472	NM_001170556	Prkag2	NM_001170555	NA	Prkag2
chr2_124919817_124920250	16.0211	-3.14049	0.830305	14.6238	0.000131246	0.000835371	Interval_37095	Intergenic	Intergenic	-148093	NM_175034	Slc24a5	NM_175034	NA	NA	Slc24a5	NA
chr10_77515308_77516629	485.046	0.615465	0.159597	14.6234	0.000131272	0.000835456	Interval_6453	promoter-TSS (NM_133998)		-156	NM_133998	Fam207a	NM_133998	NA	NA	Fam207a	NA
chr19_9938161_9939300	614.746	0.590625	0.1529	14.6227	0.000131322	0.00083569	Interval_32214	Intergenic	Intergenic	-39198	NM_016692	Incenp	NM_016692	NA	NA	Incenp	NA
chr4_111719273_111721721	878.31	0.57228	0.148074	14.6217	0.000131389	0.000835961	Interval_44007	intron (NM_026470	intron 1 of 12)	-intron (NM_026470	intron 1 of 12)	487	NM_026470	Spata6	NM_026470	NA	Spata6
chr2_33046967_33047188	9.81575	-4.09733	1.11282	14.6218	0.000131388	0.000835961	Interval_35156	intron (NM_178888	intron 5 of 28)	-intron (NM_178888	intron 5 of 28)	40126	NM_178888	Garnl3	NM_178888	NA	Garnl3
chr5_36726178_36727316	73.833	-1.31947	0.349783	14.62	0.000131514	0.000836674	Interval_46842	Intergenic	Intergenic	21932	NM_133724	Bloc1s4	NM_133724	NA	NA	Bloc1s4	NA
chr12_86949551_86950658	387.167	0.777875	0.200288	14.6198	0.000131527	0.000836676	Interval_14899	intron (NM_173735	intron 1 of 3)	-intron (NM_173735	intron 1 of 3)	2762	NM_173735	2310044G17Rik	NR_033623	NA	2310044G17Rik
chr15_86184895_86185372	185.38	0.919291	0.238381	14.6165	0.000131755	0.000838042	Interval_23603	intron (NM_145475	intron 1 of 12)	-intron (NM_145475	intron 1 of 12)	1007	NM_145475	Cerk	NM_145475	NA	Cerk
chr9_74045987_74046196	9.44069	-3.97022	1.07944	14.6163	0.000131771	0.000838063	Interval_63286	Intergenic	Intergenic	-64242	NM_001033500	Wdr72	NM_001033500	NA	NA	Wdr72	NA
chr15_98740274_98740521	29.7455	-2.12927	0.5655	14.6138	0.000131948	0.000839039	Interval_23959	exon (NM_007478	exon 5 of 5)	-exon (NM_007478	exon 5 of 5)	-12200	NM_024169	Fkbp11	NM_024169	NA	Fkbp11
chrX_76598856_76599119	61.4195	-1.37718	0.365007	14.6137	0.000131949	0.000839039	Interval_65387	intron (NM_001201395	intron 1 of 1)	-intron (NM_001201395	intron 1 of 1)	3936	NM_001201395	4930468A15Rik	NM_001201395	NA	4930468A15Rik
chr5_65900535_65901697	221.549	0.852011	0.22054	14.6135	0.000131967	0.000839067	Interval_47283	Intergenic	Intergenic	37547	NM_001081105	Rhoh	NM_001081105	NA	NA	Rhoh	NA
chr13_42328461_42329406	68.7891	-1.40859	0.373308	14.6128	0.000132014	0.000839288	Interval_16978	Intergenic	Intergenic	27664	NM_010104	Edn1	NM_010104	NA	NA	Edn1	NA
chr16_45742299_45743301	386.191	0.670305	0.173697	14.6111	0.000132134	0.000839972	Interval_25774	exon (NM_001272070	exon 1 of 6)	-exon (NM_001272070	exon 1 of 6)	155	NR_073572	Abhd10	NM_001272070	NA	Abhd10
chr17_8164841_8165802	513.222	0.658562	0.170383	14.6094	0.000132252	0.000840638	Interval_26935	promoter-TSS (NM_001197046)		-196	NM_001197046	Fgfr1op	NM_001197046	NA	NA	Fgfr1op	NA
chr6_134151978_134152291	21.0358	-2.3841	0.63323	14.6087	0.000132305	0.000840893	Interval_53380	intron (NM_007961	intron 2 of 7)	-intron (NM_007961	intron 2 of 7)	116428	NM_007961	Etv6	NM_007961	NA	Etv6
chr12_85165069_85165416	14.0898	-3.39119	0.902593	14.6073	0.000132398	0.000841405	Interval_14779	Intergenic	Intergenic	10739	NM_001271705	Pgf	NM_001271705	NA	NA	Pgf	NA
chr9_87021595_87022677	460.188	0.654613	0.169559	14.6058	0.000132505	0.000842002	Interval_63549	exon (NM_024195	exon 1 of 16)	-exon (NM_024195	exon 1 of 16)	107	NM_024195	Cyb5r4	NM_024195	NA	Cyb5r4
chr4_136309883_136311546	1171.6	0.537132	0.138897	14.6047	0.000132584	0.00084239	Interval_45131	promoter-TSS (NM_028871)		-261	NM_028871	Hnrnpr	NM_028871	NA	NA	Hnrnpr	NA
chr2_25546382_25547348	1277.73	0.486348	0.126003	14.6046	0.000132591	0.00084239	Interval_34579	promoter-TSS (NM_009422)		29	NM_009422	Traf2	NM_009422	NA	NA	Traf2	NA
chr18_32597738_32598953	110.171	1.25155	0.32169	14.6017	0.000132796	0.000843608	Interval_30307	Intergenic	Intergenic	-38312	NM_001048207	Gypc	NM_001048207	NA	NA	Gypc	NA
chr14_20347596_20348776	893.144	0.536148	0.138986	14.6005	0.000132877	0.000844047	Interval_19153	promoter-TSS (NM_001024512)		24	NM_172379	Fam149b	NM_001177633	NA	NA	Fam149b	NA
chr11_62185028_62185272	13.6775	-3.21308	0.858783	14.597	0.000133127	0.00084555	Interval_9959	intron (NM_001029936	intron 10 of 12)	-intron (NM_001029936	intron 10 of 12)	-63834	NM_007413	Adora2b	NM_007413	NA	Adora2b
chr11_49739788_49740381	35.5083	-1.91235	0.50754	14.5967	0.00013315	0.000845615	Interval_9313	Intergenic	Intergenic	-27375	NM_212484	Cnot6	NM_212484	NA	NA	Cnot6	NA
chr9_50856354_50857546	328.724	0.711206	0.184514	14.5935	0.000133373	0.000846954	Interval_62261	promoter-TSS (NM_001034085)		15	NM_001034085	Ppp2r1b	NM_001034085	NA	NA	Ppp2r1b	NA
chr16_14372842_14373152	13.0028	-3.71974	0.988404	14.5914	0.00013352	0.000847803	Interval_24689	intron (NM_008576	intron 1 of 30)	-intron (NM_008576	intron 1 of 30)	11439	NM_008576	Abcc1	NM_008576	NA	Abcc1
chr19_8870900_8872122	549.271	0.595194	0.154298	14.5882	0.000133748	0.00084917	Interval_32165	promoter-TSS (NM_146093)		-48	NM_146093	Ubxn1	NM_146093	NA	NA	Ubxn1	NA
chr17_28621291_28622778	299.538	0.716242	0.18589	14.582	0.000134188	0.000851883	Interval_27615	exon (NM_016795	exon 2 of 16)	-exon (NM_016795	exon 2 of 16)	419	NM_016795	Srpk1	NM_016795	NA	Srpk1
chr1_40444880_40445179	13.2245	-3.15131	0.843919	14.5797	0.000134353	0.000852848	Interval_589	intron (NM_010743	intron 6 of 7)	-intron (NM_001025602	intron 5 of 9)	4402	NM_001025602	Il1rl1	NM_001025602	NA	Il1rl1
chr7_83645289_83646154	383.275	0.708699	0.183864	14.5795	0.000134368	0.000852858	Interval_55920	intron (NM_010551	intron 18 of 18)	-intron (NM_010551	intron 18 of 18)	13705	NM_023377	Stard5	NM_023377	NA	Stard5
chr16_43432041_43432281	9.6535	-3.74202	1.01645	14.5787	0.000134428	0.000853079	Interval_25652	intron (NM_181058	intron 2 of 6)	-intron (NM_019778	intron 2 of 8)	-11965	NR_046026	Gm15713	NR_046026	NA	Gm15713
chr7_25794868_25795119	13.6657	-3.05628	0.817458	14.5788	0.000134418	0.000853079	Interval_54453	Intergenic	Intergenic	-6261	NM_009465	Axl	NM_001190975	NA	NA	Axl	NA
chr10_77536511_77538084	557.872	0.587533	0.152497	14.5779	0.000134483	0.000853288	Interval_6457	intron (NM_008404	intron 1 of 15)	-intron (NM_008404	intron 1 of 15)	6950	NM_008404	Itgb2	NM_008404	NA	Itgb2
chr15_67153642_67154523	165.655	-1.04454	0.277162	14.5777	0.000134498	0.000853288	Interval_22614	intron (NM_009177	intron 1 of 8)	-intron (NM_009177	intron 1 of 8)	22799	NM_009177	St3gal1	NM_009177	NA	St3gal1
chr3_132984162_132984354	6.05986	-5.65335	1.59812	14.5776	0.000134506	0.000853288	Interval_41721	intron (NM_026231	intron 11 of 11)	-intron (NM_026231	intron 11 of 11)	-33967	NM_001029836	Npnt	NM_001029836	NA	Npnt
chr1_175643137_175644800	531.586	0.758433	0.195823	14.5775	0.000134513	0.000853288	Interval_3953	intron (NM_133809	intron 5 of 14)	-intron (NM_133809	intron 5 of 14)	11776	NM_133809	Kmo	NM_133809	NA	Kmo
chr19_5510115_5511432	981.101	0.497671	0.129129	14.5763	0.000134597	0.000853737	Interval_31941	promoter-TSS (NM_001024560)		-285	NM_001024560	Snx32	NM_001024560	NA	NA	Snx32	NA
chr3_116414193_116414841	42.6851	-2.00772	0.530718	14.5759	0.000134624	0.00085383	Interval_41399	intron (NM_001173553	intron 2 of 13)	-intron (NM_001080818	intron 2 of 15)	9515	NM_001173553	Cdc14a	NM_001173553	NA	Cdc14a
chr10_123195914_123197652	461.804	0.623785	0.162051	14.5753	0.000134668	0.000854025	Interval_7935	intron (NM_027604	intron 1 of 21)	-intron (NM_027604	intron 1 of 21)	140	NM_027604	Usp15	NM_027604	NA	Usp15
chr13_52726191_52726402	12.7808	-3.56802	0.954231	14.5746	0.000134722	0.000854285	Interval_17460	Intergenic	Intergenic	30908	NR_027893	BB123696	NR_027893	NA	NA	BB123696	NA
chr16_12089915_12091007	25.8479	-2.51689	0.668634	14.5734	0.000134806	0.000854735	Interval_24645	intron (NM_028277	intron 2 of 4)	-intron (NM_001174086	intron 2 of 3)	106348	NM_001174086	Shisa9	NM_001174086	NA	Shisa9
chr15_83157005_83157511	30.7456	-2.00174	0.530691	14.5697	0.000135072	0.000856342	Interval_23427	intron (NM_029787	intron 8 of 8)	-intron (NM_029787	intron 8 of 8)	7613	NR_004432	Rnu12	NR_004432	NA	Rnu12
chr1_131286377_131287613	66.701	-1.42367	0.378117	14.5682	0.000135174	0.00085682	Interval_2527	exon (NM_001081011	exon 23 of 23)	-exon (NM_001081011	exon 23 of 23)	-7432	NM_019777	Ikbke	NM_019777	NA	Ikbke
chr17_50078278_50079442	120.357	-1.0084	0.267189	14.5681	0.000135186	0.00085682	Interval_28678	intron (NM_181397	intron 4 of 9)	-intron (NM_181397	intron 4 of 9)	111637	NM_181397	Rftn1	NM_181397	NA	Rftn1
chr18_11046127_11046631	30.0581	-2.14197	0.569617	14.5684	0.000135162	0.00085682	Interval_30019	Intergenic	Intergenic	-6131	NM_010258	Gata6	NM_010258	NA	NA	Gata6	NA
chr14_27428342_27429785	1030.66	0.613622	0.158333	14.5677	0.000135212	0.00085682	Interval_19419	exon (NM_001114879	exon 1 of 24)	-exon (NM_001114879	exon 1 of 24)	217	NM_028945	D14Abb1e	NM_001114879	NA	D14Abb1e
chr4_138507159_138507353	12.0098	-3.45416	0.927201	14.5678	0.000135203	0.00085682	Interval_45253	Intergenic	Intergenic	52108	NM_025451	Camk2n1	NM_025451	NA	NA	Camk2n1	NA
chr17_13699857_13700446	19.727	-3.19041	0.839706	14.5636	0.000135508	0.000858608	Interval_27094	Intergenic	Intergenic	-60389	NM_010806	Mllt4	NM_010806	NA	NA	Mllt4	NA
chr6_47621092_47621429	18.9903	-2.46462	0.65687	14.5622	0.000135608	0.000859163	Interval_50860	Intergenic	Intergenic	-26231	NM_001146689	Ezh2	NM_007971	NA	NA	Ezh2	NA
chr8_20513693_20514744	41.0819	-1.65652	0.439446	14.5606	0.000135721	0.000859793	Interval_58276	Intergenic	Intergenic	-89405	NR_028428	2610005L07Rik	NR_028428	NA	NA	2610005L07Rik	NA
chr2_181287292_181288930	625.756	0.559305	0.145262	14.5603	0.000135744	0.000859861	Interval_38999	promoter-TSS (NM_198169)		-145	NM_198169	Gmeb2	NM_198169	NA	NA	Gmeb2	NA
chr9_123528877_123530188	1524.97	0.481118	0.124781	14.5591	0.000135829	0.000860316	Interval_64709	promoter-TSS (NM_030692)		-349	NM_030692	Sacm1l	NM_030692	NA	NA	Sacm1l	NA
chr1_164453382_164454047	144.062	1.07871	0.277786	14.5589	0.000135847	0.000860332	Interval_3523	intron (NM_009721	intron 1 of 5)	-intron (NM_009721	intron 1 of 5)	4640	NM_009721	Atp1b1	NM_009721	NA	Atp1b1
chr13_51853423_51853844	32.5654	-1.95992	0.519525	14.5587	0.000135858	0.000860332	Interval_17392	Intergenic	Intergenic	6959	NM_011817	Gadd45g	NM_011817	NA	NA	Gadd45g	NA
chr6_98001219_98001793	15.2875	-3.65	0.964164	14.5578	0.000135927	0.000860691	Interval_52224	intron (NM_008601	intron 4 of 8)	-intron (NM_001113198	intron 5 of 9)	9723	NM_008601	Mitf	NM_001113198	NA	Mitf
chr8_70482934_70483255	15.1289	-3.59988	0.950817	14.5558	0.000136071	0.00086152	Interval_59104	TTS (NM_182991)		4263	NM_182991	Tmem59l	NM_182991	NA	NA	Tmem59l	NA
chr12_21417043_21418363	1414.11	0.489829	0.127043	14.5543	0.000136179	0.00086212	Interval_13495	promoter-TSS (NM_011739)		-267	NM_011739	Ywhaq	NM_011739	NA	NA	Ywhaq	NA
chr2_116066649_116067204	17.5247	-2.72041	0.723681	14.5533	0.000136253	0.000862506	Interval_36778	Intergenic	Intergenic	-1869	NM_010825	Meis2	NM_001159567	NA	NA	Meis2	NA
chr8_107095815_107097015	441.739	0.637695	0.165684	14.5525	0.00013631	0.000862783	Interval_60174	exon (NM_001083118	exon 1 of 7)	-exon (NM_001083118	exon 1 of 7)	130	NM_001083118	Terf2	NM_009353	NA	Terf2
chr6_129182550_129184074	184.593	0.969211	0.249954	14.5506	0.000136442	0.000863452	Interval_53265	intron (NM_053109	intron 2 of 4)	-intron (NM_053109	intron 2 of 4)	2697	NM_053109	Clec2d	NM_053109	NA	Clec2d
chr8_11179880_11180337	28.2702	-2.49124	0.661533	14.5507	0.000136436	0.000863452	Interval_58044	Intergenic	Intergenic	132717	NM_009931	Col4a1	NM_009931	NA	NA	Col4a1	NA
chr3_116849072_116849251	12.2281	-3.32772	0.894076	14.5503	0.00013647	0.000863548	Interval_41419	Intergenic	Intergenic	-10405	NM_001113478	Frrs1	NM_001113478	NA	NA	Frrs1	NA
chr7_133012652_133012943	10.1662	-3.56717	0.96583	14.5474	0.000136674	0.000864754	Interval_57535	intron (NM_009980	intron 3 of 10)	-intron (NM_001170744	intron 1 of 8)	2449	NM_001170744	Ctbp2	NM_009980	NA	Ctbp2
chr6_122856018_122856294	20.8847	-2.84035	0.754712	14.547	0.000136706	0.000864874	Interval_52954	promoter-TSS (NM_009779)		1	NM_009779	C3ar1	NM_009779	NA	NA	C3ar1	NA
chr1_73791486_73791938	12.5553	-3.93401	1.05013	14.5457	0.0001368	0.000865307	Interval_1264	intron (NR_045311	intron 6 of 8)	-intron (NR_045311	intron 6 of 8)	72754	NR_045311	6030407O03Rik	NR_045311	NA	6030407O03Rik
chr7_25278397_25279839	1568.15	0.50644	0.131231	14.5458	0.000136793	0.000865307	Interval_54404	Intergenic	Intergenic	-3061	NM_001110131	Cic	NM_001110132	NA	NA	Cic	NA
chr5_139389505_139390019	60.7995	-1.61319	0.427442	14.5436	0.000136952	0.000866186	Interval_49576	promoter-TSS (NM_001038703)		-142	NM_001038703	Gpr146	NM_030258	NA	NA	Gpr146	NA
chr13_56334513_56335016	12.2915	-3.29587	0.883729	14.5422	0.000137053	0.000866739	Interval_17638	Intergenic	Intergenic	-28135	NR_046061	Gm10782	NR_046061	NA	NA	Gm10782	NA
chr6_137687816_137688103	12.3767	-3.72808	0.999371	14.5412	0.000137129	0.000867054	Interval_53540	Intergenic	Intergenic	-38675	NM_007945	Eps8	NM_001271588	NA	NA	Eps8	NA
chr5_24685122_24686030	2088.29	0.472347	0.122528	14.5413	0.000137123	0.000867054	Interval_46390	promoter-TSS (NM_016736)		-239	NM_016736	Nub1	NM_016736	NA	NA	Nub1	NA
chr8_20331399_20332473	31.1287	-1.99254	0.528757	14.5388	0.000137299	0.000868046	Interval_58258	Intergenic	Intergenic	31266	NM_001177408	Gm15319	NM_001177408	NA	NA	Gm15319	NA
chr8_106871760_106872293	21.5685	-2.64694	0.700855	14.5379	0.000137366	0.000868233	Interval_60156	intron (NM_008217	intron 1 of 3)	-intron (NM_008217	intron 1 of 3)	1785	NM_008217	Has3	NM_008217	NA	Has3
chr4_119959028_119960320	465.242	0.690391	0.179064	14.5382	0.000137343	0.000868233	Interval_44229	intron (NM_010657	intron 1 of 8)	-intron (NM_010657	intron 1 of 8)	144996	NM_010657	Hivep3	NM_010657	NA	Hivep3
chr12_104272063_104272598	37.3853	-1.8295	0.487316	14.5379	0.000137368	0.000868233	Interval_15312	Intergenic	Intergenic	9209	NM_001199940	Serpina3i	NM_001199940	NA	NA	Serpina3i	NA
chr1_168390936_168391446	12.0279	-3.84523	1.02928	14.5369	0.000137444	0.000868629	Interval_3658	intron (NM_183355	intron 2 of 8)	-intron (NM_008783	intron 2 of 7)	41067	NM_183355	Pbx1	NM_183355	NA	Pbx1
chr9_75159920_75161336	398.078	0.693996	0.180292	14.5355	0.000137544	0.000869162	Interval_63305	intron (NM_010864	intron 15 of 40)	-intron (NM_010864	intron 15 of 40)	-71386	NM_001081322	Myo5c	NM_001081322	NA	Myo5c
chr11_120799899_120800547	83.7464	-1.39362	0.369326	14.5353	0.000137554	0.000869162	Interval_13037	Intergenic	Intergenic	-3828	NM_026824	Dus1l	NM_026824	NA	NA	Dus1l	NA
chr8_70653191_70654765	389.012	0.7369	0.191058	14.5335	0.000137687	0.000869896	Interval_59131	intron (NM_023217	intron 2 of 4)	-intron (NM_023217	intron 2 of 4)	5760	NM_023217	Pgpep1	NM_023217	NA	Pgpep1
chr1_154326317_154326510	11.1464	-3.73589	1.00624	14.5333	0.000137707	0.000869896	Interval_3181	Intergenic	Intergenic	-69508	NR_040629	4930452N14Rik	NR_040629	NA	NA	4930452N14Rik	NA
chr16_97763227_97764193	30.2369	-2.40557	0.63531	14.5332	0.00013771	0.000869896	Interval_26676	promoter-TSS (NM_023663)		45	NM_023663	Ripk4	NM_023663	NA	NA	Ripk4	NA
chr2_3050176_3050345	24.093	-2.31547	0.616652	14.5306	0.000137902	0.000871024	Interval_33956	Intergenic	Intergenic	-68127	NM_001081161	Fam171a1	NM_001081161	NA	NA	Fam171a1	NA
chr8_120489229_120491000	500.678	0.622609	0.16177	14.53	0.000137946	0.000871153	Interval_60609	intron (NM_198671	intron 1 of 15)	-intron (NM_198671	intron 1 of 15)	1249	NM_198671	Gse1	NM_001145896	NA	Gse1
chr4_135152108_135152523	171.889	0.951289	0.247332	14.53	0.000137949	0.000871153	Interval_45011	intron (NM_019732	intron 1 of 5)	-intron (NM_019732	intron 1 of 5)	31671	NM_019732	Runx3	NM_019732	NA	Runx3
chr5_134269000_134270432	441.324	0.944212	0.241561	14.5287	0.000138043	0.000871667	Interval_49185	intron (NM_001080749	intron 10 of 32)	-intron (NM_001080746	intron 12 of 34)	-40091	NM_010876	Ncf1	NM_010876	NA	Ncf1
chr19_26613183_26613670	16.5165	-2.87381	0.76421	14.5269	0.000138175	0.000872251	Interval_32741	intron (NM_011416	intron 1 of 32)	-intron (NM_011416	intron 1 of 32)	8267	NM_011416	Smarca2	NM_026003	NA	Smarca2
chr19_57609890_57611999	577.612	0.613445	0.159301	14.527	0.000138163	0.000872251	Interval_33842	promoter-TSS (NM_181415)		-89	NM_181415	Atrnl1	NM_181415	NA	NA	Atrnl1	NA
chr17_26932348_26933706	887.524	0.531492	0.138138	14.5272	0.000138154	0.000872251	Interval_27468	promoter-TSS (NM_009343)		-100	NM_009343	Phf1	NM_009343	NA	NA	Phf1	NA
chr18_11915651_11915900	19.2747	-2.55301	0.679771	14.525	0.000138313	0.000873036	Interval_30050	intron (NM_001146287	intron 4 of 9)	-intron (NM_001146287	intron 4 of 9)	-75338	NR_035447	Mir1901	NR_035447	NA	Mir1901
chr1_58101550_58102872	49.2745	-1.60777	0.426828	14.5234	0.00013843	0.000873606	Interval_910	intron (NM_009676	intron 31 of 34)	-intron (NM_009676	intron 31 of 34)	-10925	NM_023617	Aox3	NM_023617	NA	Aox3
chr6_39377333_39377894	218.528	0.835294	0.216697	14.5235	0.000138421	0.000873606	Interval_50760	promoter-TSS (NM_028123)		93	NM_028123	Slc37a3	NM_028123	NA	NA	Slc37a3	NA
chr11_103262367_103263183	321.128	0.750105	0.194475	14.5232	0.000138446	0.000873628	Interval_11995	intron (NM_016896	intron 1 of 15)	-intron (NM_016896	intron 1 of 15)	4626	NM_016896	Map3k14	NM_016896	NA	Map3k14
chr13_33931707_33932107	16.4766	-2.82626	0.755354	14.5223	0.000138512	0.000873959	Interval_16639	intron (NM_001243192	intron 2 of 7)	-intron (NM_001164117	intron 2 of 7)	-4125	NR_040707	1110046J04Rik	NR_040707	NA	1110046J04Rik
chr1_183307600_183307950	24.6583	-2.29531	0.612129	14.5218	0.00013855	0.000874115	Interval_4284	intron (NM_181732	intron 4 of 9)	-intron (NM_181732	intron 4 of 9)	10715	NM_181732	Aida	NM_181732	NA	Aida
chr5_135161322_135161479	7.87799	-4.48907	1.25519	14.5215	0.000138571	0.000874163	Interval_49261	exon (NM_013763	exon 7 of 7)	-exon (NM_013763	exon 7 of 7)	-6971	NM_009745	Bcl7b	NM_009745	NA	Bcl7b
chr11_53139703_53141773	138.759	1.21638	0.312022	14.5198	0.000138693	0.000874853	Interval_9487	intron (NM_177059	intron 7 of 15)	-intron (NM_177059	intron 7 of 15)	-20682	NR_046047	Gm11186	NR_046047	NA	Gm11186
chr12_77058717_77058895	12.5135	-3.70739	0.992564	14.5194	0.000138726	0.000874977	Interval_14425	Intergenic	Intergenic	-96558	NM_008558	Max	NM_008558	NA	NA	Max	NA
chr12_76578012_76578357	14.5805	-2.92206	0.782512	14.5186	0.000138783	0.00087525	Interval_14386	exon (NM_153804	exon 19 of 19)	-exon (NM_153804	exon 19 of 19)	-30260	NR_046044	AI463170	NR_046044	NA	AI463170
chr7_117139472_117139762	13.3694	-2.99946	0.804369	14.5167	0.00013892	0.000876034	Interval_56868	Intergenic	Intergenic	-241362	NM_175645	Xylt1	NM_175645	NA	NA	Xylt1	NA
chr12_114493626_114494000	18.7874	-2.52016	0.672736	14.5162	0.00013896	0.000876199	Interval_15772	Intergenic	Intergenic	949905	NM_174885	Adam6a	NM_174885	NA	NA	Adam6a	NA
chr7_45922503_45924473	3173.91	0.469813	0.121882	14.5149	0.000139055	0.000876719	Interval_55070	Intergenic	Intergenic	-2062	NM_010129	Emp3	NM_010129	NA	NA	Emp3	NA
chr10_93122907_93124814	329.404	0.746908	0.193741	14.5145	0.000139084	0.000876815	Interval_7070	Intergenic	Intergenic	-37015	NM_146239	Cdk17	NM_146239	NA	NA	Cdk17	NA
chr1_143702163_143703343	372.276	0.727128	0.188908	14.5101	0.000139411	0.000878793	Interval_2953	promoter-TSS (NM_145991)		-69	NM_145991	Cdc73	NM_145991	NA	NA	Cdc73	NA
chr9_116293735_116294974	190.413	0.985064	0.254596	14.5096	0.000139451	0.000878959	Interval_64400	Intergenic	Intergenic	-118992	NM_029575	Tgfbr2	NM_029575	NA	NA	Tgfbr2	NA
chr17_66014575_66015117	16.0192	-3.02001	0.802599	14.5067	0.000139661	0.0008802	Interval_29080	intron (NM_001025572	intron 8 of 12)	-intron (NM_001025572	intron 8 of 12)	62200	NM_001025572	Ankrd12	NM_001025572	NA	Ankrd12
chr8_123162525_123163644	221.429	0.9491	0.244709	14.5062	0.000139703	0.000880334	Interval_60854	Intergenic	Intergenic	-4805	NM_020564	Sult5a1	NM_020564	NA	NA	Sult5a1	NA
chr11_96996141_96997335	231.412	0.850573	0.220777	14.5061	0.000139709	0.000880334	Interval_11518	Intergenic	Intergenic	-16831	NM_031183	Sp6	NM_031183	NA	NA	Sp6	NA
chr7_89411383_89412420	39.9552	-1.83799	0.489908	14.5051	0.000139777	0.000880681	Interval_55996	Intergenic	Intergenic	7536	NM_008055	Fzd4	NM_008055	NA	NA	Fzd4	NA
chr10_44474384_44474550	9.7423	-3.7531	1.02105	14.5039	0.000139869	0.000881179	Interval_5707	Intergenic	Intergenic	-15780	NM_007548	Prdm1	NM_007548	NA	NA	Prdm1	NA
chr4_148908933_148909383	20.7338	-3.26637	0.85875	14.5031	0.000139928	0.000881383	Interval_45705	intron (NM_027195	intron 4 of 15)	-intron (NM_001159344	intron 4 of 20)	104766	NM_001159344	Casz1	NM_001159344	NA	Casz1
chr18_76929379_76930742	293.745	0.762755	0.198462	14.5031	0.000139928	0.000881383	Interval_31467	promoter-TSS (NM_025409)		34	NM_025409	Ier3ip1	NM_025409	NA	NA	Ier3ip1	NA
chr18_38338154_38339529	787.591	0.54656	0.142108	14.5015	0.000140046	0.000882039	Interval_30534	intron (NM_011937	intron 1 of 6)	-intron (NM_011937	intron 1 of 6)	151	NM_011937	Gnpda1	NM_011937	NA	Gnpda1
chr9_65031490_65033136	515.995	0.624744	0.162512	14.5013	0.00014006	0.000882043	Interval_62902	promoter-TSS (NM_028906)		-145	NM_028906	Dpp8	NM_028906	NA	NA	Dpp8	NA
chr9_72132685_72134060	437.973	0.633641	0.165031	14.5007	0.00014011	0.000882277	Interval_63217	Intergenic	Intergenic	-21554	NM_001253865	Tcf12	NM_001253864	NA	NA	Tcf12	NA
chr7_97136399_97136841	29.3586	-2.04208	0.544475	14.4996	0.000140188	0.00088268	Interval_56094	intron (NM_010248	intron 1 of 9)	-intron (NM_001162477	intron 1 of 9)	54869	NM_001162477	Gab2	NM_010248	NA	Gab2
chr17_65931163_65931533	15.0707	-2.96062	0.790607	14.499	0.000140232	0.000882874	Interval_29072	intron (NM_023053	intron 3 of 4)	-intron (NM_023053	intron 3 of 4)	19839	NM_023053	Twsg1	NM_023053	NA	Twsg1
chr15_78771558_78773806	1291.5	0.555221	0.14402	14.4982	0.000140293	0.000883175	Interval_23051	intron (NM_008595	intron 1 of 7)	-intron (NM_008595	intron 1 of 7)	763	NM_008595	Mfng	NM_008595	NA	Mfng
chr11_5734455_5734684	13.6612	-3.34301	0.895142	14.4968	0.000140399	0.000883676	Interval_8339	intron (NM_001077661	intron 1 of 5)	-intron (NM_001077661	intron 1 of 5)	6606	NM_178623	Urgcp	NM_001077661	NA	Urgcp
chr7_88271594_88271792	14.1531	-3.2648	0.872506	14.4969	0.000140392	0.000883676	Interval_55977	Intergenic	Intergenic	-6400	NM_009982	Ctsc	NM_009982	NA	NA	Ctsc	NA
chr4_53126856_53127109	16.079	-3.00037	0.802096	14.4941	0.000140601	0.000884862	Interval_43046	intron (NM_013454	intron 5 of 49)	-intron (NM_013454	intron 5 of 49)	32912	NM_013454	Abca1	NM_013454	NA	Abca1
chr13_55339088_55339804	29.8115	-2.00476	0.534663	14.4938	0.000140621	0.000884903	Interval_17572	Intergenic	Intergenic	-9716	NM_016662	Mxd3	NM_016662	NA	NA	Mxd3	NA
chr1_134419905_134421040	216.848	1.16752	0.298142	14.4917	0.000140778	0.000885804	Interval_2714	intron (NM_028320	intron 1 of 7)	-intron (NM_028320	intron 1 of 7)	5006	NM_028320	Adipor1	NM_028320	NA	Adipor1
chr17_84844662_84845618	345.917	0.903501	0.232699	14.4908	0.000140849	0.000886169	Interval_29629	Intergenic	Intergenic	-54354	NM_028233	Lrpprc	NM_028233	NA	NA	Lrpprc	NA
chr11_57973010_57973858	37.3464	-5.19542	1.28985	14.4898	0.000140921	0.000886535	Interval_9718	Intergenic	Intergenic	-35630	NM_028451	Larp1	NM_028451	NA	NA	Larp1	NA
chr19_23273275_23274585	272.658	0.765331	0.199021	14.4884	0.000141027	0.000887119	Interval_32650	promoter-TSS (NM_001252684)		-33	NM_001252684	Smc5	NM_001252685	NA	NA	Smc5	NA
chr5_66077555_66077778	55.2411	-1.47369	0.391501	14.4879	0.000141064	0.000887269	Interval_47305	intron (NM_178446	intron 2 of 6)	-intron (NM_001127382	intron 3 of 7)	20511	NM_139065	Rbm47	NM_178446	NA	Rbm47
chr5_144221409_144222019	203.646	0.989517	0.255227	14.4868	0.000141148	0.000887712	Interval_49848	intron (NM_027410	intron 1 of 24)	-intron (NM_027410	intron 1 of 24)	1864	NM_027410	Tecpr1	NM_027410	NA	Tecpr1
chr10_75512638_75512914	35.5159	-2.02599	0.540567	14.4864	0.000141175	0.000887787	Interval_6367	intron (NM_175133	intron 1 of 5)	-intron (NM_175133	intron 1 of 5)	4546	NM_175133	Gucd1	NM_175133	NA	Gucd1
chr13_112760409_112761073	35.2974	-1.82968	0.487669	14.4862	0.000141187	0.000887787	Interval_18767	Intergenic	Intergenic	-40051	NM_008247	Ppap2a	NM_008903	NA	NA	Ppap2a	NA
chr12_75448969_75450314	88.7844	-1.14636	0.304709	14.4852	0.000141267	0.000888208	Interval_14331	Intergenic	Intergenic	-32861	NM_175644	Gphb5	NM_175644	NA	NA	Gphb5	NA
chr16_17891021_17892095	706.462	0.61977	0.160633	14.4845	0.000141321	0.000888458	Interval_24774	exon (NM_001109750	exon 1 of 10)	-exon (NM_001109750	exon 1 of 10)	170	NM_001109750	Dgcr2	NM_010048	NA	Dgcr2
chr19_32711857_32713089	867.508	0.552415	0.143583	14.4842	0.000141339	0.000888491	Interval_32911	promoter-TSS (NM_026487)		-175	NM_026487	Atad1	NM_026487	NA	NA	Atad1	NA
chr17_25224229_25225267	266.239	0.819042	0.212652	14.4821	0.000141498	0.000889407	Interval_27354	intron (NM_028789	intron 1 of 4)	-intron (NM_001197024	intron 10 of 14)	2166	NM_028789	Unkl	NM_028789	NA	Unkl
chr10_121521026_121521206	15.105	-2.83507	0.758057	14.4816	0.000141538	0.000889571	Interval_7864	Intergenic	Intergenic	-44866	NM_138956	Rassf3	NM_138956	NA	NA	Rassf3	NA
chr7_135735562_135736651	919.058	0.540976	0.140714	14.4804	0.000141623	0.000890019	Interval_57586	Intergenic	Intergenic	-19728	NM_001081117	Mki67	NM_001081117	NA	NA	Mki67	NA
chr17_83850445_83851270	728.615	0.672027	0.174289	14.4793	0.000141705	0.000890452	Interval_29522	Intergenic	Intergenic	-4068	NM_025325	Haao	NM_025325	NA	NA	Haao	NA
chr4_114651899_114653319	228.237	0.813331	0.211844	14.4786	0.000141761	0.000890716	Interval_44021	Intergenic	Intergenic	-169111	NR_033617	Gm12830	NR_033617	NA	NA	Gm12830	NA
chr3_69040709_69041736	281.36	0.735031	0.191382	14.4761	0.000141949	0.000891813	Interval_39982	intron (NM_025863	intron 2 of 2)	-intron (NM_025863	intron 2 of 2)	3519	NM_025863	Trim59	NM_025863	NA	Trim59
chr16_64941317_64942432	141.769	1.08895	0.28128	14.4757	0.000141983	0.000891944	Interval_26060	intron (NM_008310	intron 2 of 2)	-intron (NM_008310	intron 2 of 2)	89790	NM_178647	Cggbp1	NM_178647	NA	Cggbp1
chr2_59474067_59474809	110.652	1.18952	0.307781	14.4753	0.00014201	0.000892031	Interval_35661	Intergenic	Intergenic	-10215	NM_029723	Dapl1	NM_029723	NA	NA	Dapl1	NA
chr2_14191802_14192614	55.444	-1.5567	0.415182	14.4747	0.000142054	0.000892221	Interval_34312	intron (NM_001081310	intron 1 of 3)	-intron (NM_001081310	intron 1 of 3)	17684	NM_001081310	Tmem236	NM_001081310	NA	Tmem236
chr15_73242770_73243405	12.4158	-4.73016	1.26412	14.4734	0.000142149	0.000892565	Interval_22689	intron (NM_007982	intron 22 of 31)	-intron (NM_001130409	intron 23 of 29)	-58141	NM_153178	Eif2c2	NM_153178	NA	Eif2c2
chr11_52318440_52319346	165.338	1.05736	0.273095	14.4735	0.000142147	0.000892565	Interval_9470	Intergenic	Intergenic	-36322	NM_009331	Tcf7	NM_009331	NA	NA	Tcf7	NA
chr11_79992503_79993384	555.569	0.655373	0.170493	14.4737	0.000142128	0.000892565	Interval_10837	promoter-TSS (NM_001163018)		-162	NM_001163018	Suz12	NM_199196	NA	NA	Suz12	NA
chr7_24610148_24611686	608.073	0.615438	0.159849	14.4714	0.000142304	0.00089345	Interval_54347	promoter-TSS (NM_001102613)		-411	NM_001102613	Phldb3	NM_001102613	NA	NA	Phldb3	NA
chr5_100647797_100648549	108.423	1.23453	0.319558	14.4698	0.000142428	0.000894147	Interval_47862	Intergenic	Intergenic	26083	NM_027978	Coq2	NM_027978	NA	NA	Coq2	NA
chr10_60160070_60160547	108.969	1.18756	0.308742	14.4668	0.000142649	0.000895448	Interval_5942	Intergenic	Intergenic	54052	NM_052994	Spock2	NM_052994	NA	NA	Spock2	NA
chr10_117746162_117747371	358.405	0.690501	0.179812	14.4658	0.000142728	0.000895861	Interval_7650	promoter-TSS (NM_029875)		-409	NM_029875	Slc35e3	NM_029875	NA	NA	Slc35e3	NA
chr9_115402896_115403245	11.449	-3.38599	0.914556	14.4654	0.000142755	0.000895945	Interval_64324	Intergenic	Intergenic	66910	NR_040730	4930428G15Rik	NR_040730	NA	NA	4930428G15Rik	NA
chr1_106352907_106353320	14.5662	-3.00922	0.805791	14.4638	0.000142878	0.000896626	Interval_2156	intron (NM_133821	intron 10 of 16)	-intron (NM_133821	intron 10 of 16)	181245	NM_133821	Phlpp1	NM_133821	NA	Phlpp1
chr13_31518143_31518758	18.3673	-2.98235	0.7917	14.4636	0.000142897	0.000896663	Interval_16598	Intergenic	Intergenic	-39719	NM_008239	Foxq1	NM_008239	NA	NA	Foxq1	NA
chr13_89739283_89741155	160.901	-0.943172	0.25093	14.4626	0.000142971	0.000897041	Interval_18098	intron (NM_172955	intron 1 of 5)	-intron (NM_001081249	intron 1 of 14)	2293	NM_001134474	Vcan	NM_001134475	NA	Vcan
chr13_93976984_93977452	31.1116	-2.03852	0.544094	14.4619	0.000143023	0.000897284	Interval_18215	Intergenic	Intergenic	-80578	NM_172589	Lhfpl2	NM_172589	NA	NA	Lhfpl2	NA
chr1_184033430_184035108	2333.68	0.483518	0.12569	14.4616	0.000143045	0.000897336	Interval_4316	promoter-TSS (NM_022019)		-192	NM_022019	Dusp10	NM_022019	NA	NA	Dusp10	NA
chr11_75282374_75283304	334.953	0.839966	0.216912	14.4606	0.000143123	0.000897744	Interval_10498	Intergenic	Intergenic	65544	NM_001164223	Rpa1	NM_026653	NA	NA	Rpa1	NA
chr19_3912310_3913621	1664.81	0.487547	0.126885	14.4572	0.000143379	0.00089926	Interval_31824	promoter-TSS (NM_001271443)		-192	NM_001271443	Ndufs8	NM_001271443	NA	NA	Ndufs8	NA
chr7_142386903_142388440	598.921	0.608495	0.158124	14.4569	0.000143406	0.000899345	Interval_57783	intron (NM_009983	intron 1 of 8)	-intron (NM_009983	intron 1 of 8)	198	NM_009983	Ctsd	NM_009983	NA	Ctsd
chr12_106310313_106311761	128.952	1.18655	0.305564	14.4552	0.00014353	0.000900035	Interval_15369	Intergenic	Intergenic	136629	NR_036593	1700121N20Rik	NR_036593	NA	NA	1700121N20Rik	NA
chr9_115044007_115045317	342.374	0.748963	0.195035	14.4539	0.000143635	0.000900608	Interval_64298	Intergenic	Intergenic	-22617	NM_148958	Osbpl10	NM_148958	NA	NA	Osbpl10	NA
chrX_75029207_75030036	116.13	1.07832	0.281249	14.453	0.000143698	0.000900918	Interval_65365	intron (NM_181584	intron 2 of 9)	-intron (NM_181584	intron 2 of 9)	55283	NM_181584	Gab3	NM_181584	NA	Gab3
chr5_21055047_21056849	841.93	0.505293	0.131798	14.4519	0.000143782	0.000901362	Interval_46258	promoter-TSS (NM_011203)		-151	NM_011203	Ptpn12	NM_011203	NA	NA	Ptpn12	NA
chr10_28075847_28076202	10.6555	-3.88191	1.05014	14.4509	0.00014386	0.000901763	Interval_5302	intron (NM_008983	intron 1 of 31)	-intron (NM_008983	intron 1 of 31)	1205	NM_008983	Ptprk	NM_008983	NA	Ptprk
chr4_147333898_147335197	35.861	-2.0584	0.546901	14.4489	0.000144012	0.000902629	Interval_45634	intron (NM_001039209	intron 1 of 2)	-intron (NM_001039209	intron 1 of 2)	158682	NM_001039209	Gm13152	NM_001039209	NA	Gm13152
chr14_79242451_79244116	219.604	0.923221	0.239251	14.4474	0.000144126	0.000903172	Interval_20934	intron (NM_001033215	intron 1 of 2)	-intron (NM_001033215	intron 1 of 2)	4083	NM_001033215	Zfp957	NM_001033215	NA	Zfp957
chr9_121297307_121299594	534.017	0.63401	0.165182	14.4475	0.000144119	0.000903172	Interval_64594	Intergenic	Intergenic	-21279	NM_177589	Ulk4	NM_177589	NA	NA	Ulk4	NA
chr1_59912475_59914229	1005.3	0.596137	0.154984	14.4472	0.000144143	0.000903194	Interval_991	exon (NM_001037725	exon 1 of 8)	-exon (NM_001037725	exon 1 of 8)	346	NM_001037725	Fam117b	NM_001037725	NA	Fam117b
chr2_125696114_125696517	11.3322	-3.5597	0.961729	14.4465	0.000144201	0.000903475	Interval_37108	intron (NM_199022	intron 1 of 11)	-intron (NM_199022	intron 1 of 11)	23216	NM_025613	Eid1	NM_025613	NA	Eid1
chr5_38219809_38220979	323.538	0.745036	0.194264	14.446	0.000144237	0.000903589	Interval_46882	promoter-TSS (NM_025281)		34	NM_029162	Zbtb49	NM_029162	NA	NA	Zbtb49	NA
chr5_21784487_21785619	343.391	0.715574	0.186587	14.4459	0.000144247	0.000903589	Interval_46306	promoter-TSS (NM_011188)		112	NM_009584	Dnajc2	NM_009584	NA	NA	Dnajc2	NA
chr19_41829300_41831216	679.702	0.559908	0.145818	14.4424	0.000144511	0.000905104	Interval_33255	exon (NM_008043	exon 1 of 1)	-exon (NM_008043	exon 1 of 1)	288	NM_008043	Frat1	NM_008043	NA	Frat1
chr9_70998602_70999183	24.3983	-2.32147	0.620659	14.4423	0.000144516	0.000905104	Interval_63148	Intergenic	Intergenic	-64085	NM_008280	Lipc	NM_008280	NA	NA	Lipc	NA
chr4_142238167_142238646	15.9168	-2.90274	0.774406	14.4415	0.000144581	0.000905339	Interval_45487	intron (NM_001109685	intron 1 of 7)	-intron (NM_001109685	intron 1 of 7)	994	NM_001109685	Kazn	NM_001109684	NA	Kazn
chr18_81539283_81539868	27.6352	-2.57447	0.685855	14.4416	0.000144575	0.000905339	Interval_31632	Intergenic	Intergenic	452504	NR_039589	Mir5127	NR_039589	NA	NA	Mir5127	NA
chr12_4592193_4593093	278.504	0.784457	0.204451	14.4403	0.000144674	0.000905835	Interval_13200	promoter-TSS (NM_001198968)		-365	NM_011365	Itsn2	NM_001198969	NA	NA	Itsn2	NA
chr14_40929813_40930734	271.441	0.833893	0.21652	14.4397	0.000144716	0.000906013	Interval_19663	intron (NM_145928	intron 2 of 8)	-intron (NM_145928	intron 2 of 8)	36533	NM_145928	Tspan14	NM_145928	NA	Tspan14
chr4_123916838_123917850	685.019	0.556928	0.145304	14.4384	0.000144818	0.000906565	Interval_44360	promoter-TSS (NM_017475)		-89	NM_017475	Rragc	NM_017475	NA	NA	Rragc	NA
chr10_94574976_94575289	13.6468	-3.62875	0.967648	14.4379	0.000144854	0.000906704	Interval_7166	promoter-TSS (NM_001168684)		-124	NM_001168684	Tmcc3	NM_177026	NA	NA	Tmcc3	NA
chr6_149309105_149310201	780.941	0.603467	0.157124	14.4358	0.000145016	0.000907561	Interval_53855	exon (NM_026054	exon 1 of 5)	-exon (NM_026054	exon 1 of 5)	239	NM_026054	2810474O19Rik	NM_026054	NA	2810474O19Rik
chr13_60627958_60628150	9.58739	-3.75034	1.0243	14.4357	0.000145024	0.000907561	Interval_17741	intron (NM_134062	intron 2 of 26)	-intron (NM_029653	intron 2 of 25)	25843	NM_134062	Dapk1	NM_029653	NA	Dapk1
chr4_137231529_137231906	16.4849	-3.299	0.874416	14.4356	0.000145032	0.000907561	Interval_45156	Intergenic	Intergenic	-45917	NM_009523	Wnt4	NM_009523	NA	NA	Wnt4	NA
chr7_67759307_67759929	42.5338	-1.97337	0.524019	14.4345	0.000145115	0.000907998	Interval_55425	exon (NM_183312	exon 1 of 4)	-exon (NM_183312	exon 1 of 4)	124	NM_183312	Synm	NM_207663	NA	Synm
chr14_122009310_122009865	517.793	0.660013	0.171997	14.4342	0.000145141	0.000908074	Interval_21314	intron (NM_026861	intron 8 of 8)	-intron (NM_026861	intron 8 of 8)	-25086	NM_001037744	Timm8a2	NM_001037744	NA	Timm8a2
chr6_146795407_146796499	46.8248	-1.5549	0.414973	14.4339	0.000145164	0.000908127	Interval_53804	Intergenic	Intergenic	-9577	NM_172309	Arntl2	NM_172309	NA	NA	Arntl2	NA
chr19_20358722_20359042	10.3258	-4.44358	1.20775	14.4334	0.000145207	0.000908314	Interval_32569	Intergenic	Intergenic	31789	NM_010730	Anxa1	NM_010730	NA	NA	Anxa1	NA
chr2_167853426_167854548	70.2432	-1.31592	0.350834	14.4325	0.000145277	0.000908663	Interval_38621	Intergenic	Intergenic	-78340	NM_011201	Ptpn1	NM_011201	NA	NA	Ptpn1	NA
chr9_22135769_22136459	171.659	0.988838	0.256626	14.4284	0.000145592	0.000910547	Interval_61507	promoter-TSS (NM_001102405)		-368	NM_001102405	Acp5	NM_001102404	NA	NA	Acp5	NA
chr1_191906063_191907287	596.402	0.59971	0.156415	14.4281	0.000145613	0.000910594	Interval_4517	promoter-TSS (NM_009579)		-106	NM_009579	Slc30a1	NM_009579	NA	NA	Slc30a1	NA
chr7_64037203_64038276	496.945	0.763612	0.198236	14.4266	0.000145727	0.000911222	Interval_55291	Intergenic	Intergenic	-98825	NM_021366	Klf13	NM_021366	NA	NA	Klf13	NA
chr12_116404750_116405933	603.519	0.638143	0.166257	14.4228	0.000146023	0.000912988	Interval_15860	promoter-TSS (NM_133762)		-60	NM_133762	Ncapg2	NM_133762	NA	NA	Ncapg2	NA
chr2_102972842_102973751	111.913	-1.09415	0.291788	14.4223	0.000146062	0.000913143	Interval_36614	Intergenic	Intergenic	-71632	NM_009851	Cd44	NM_001039150	NA	NA	Cd44	NA
chr14_101733923_101734173	13.2463	-3.24554	0.87094	14.4208	0.000146182	0.000913808	Interval_21030	intron (NM_201529	intron 1 of 30)	-intron (NM_201529	intron 1 of 30)	4120	NM_201529	Lmo7	NM_201529	NA	Lmo7
chr15_86185718_86186293	387.391	0.788733	0.20515	14.4205	0.000146203	0.000913854	Interval_23604	exon (NM_145475	exon 1 of 13)	-exon (NM_145475	exon 1 of 13)	135	NM_145475	Cerk	NM_145475	NA	Cerk
chr9_61168168_61169553	232.402	0.867272	0.226088	14.4196	0.000146274	0.00091421	Interval_62650	Intergenic	Intergenic	30346	NR_045705	I730028E13Rik	NR_045705	NA	NA	I730028E13Rik	NA
chr9_66682813_66683423	199.622	0.860936	0.224934	14.4173	0.000146447	0.000915119	Interval_63005	Intergenic	Intergenic	-30568	NM_178396	Car12	NM_178396	NA	NA	Car12	NA
chr5_136135461_136136581	644.01	0.585151	0.152715	14.4175	0.000146435	0.000915119	Interval_49337	promoter-TSS (NM_027891)		53	NM_027891	Lrwd1	NM_027891	NA	NA	Lrwd1	NA
chr9_32504005_32504386	301.47	0.815812	0.212429	14.4162	0.000146534	0.000915572	Interval_61651	intron (NM_008026	intron 1 of 8)	-intron (NM_008026	intron 1 of 8)	37172	NM_008026	Fli1	NM_008026	NA	Fli1
chr7_114083265_114084282	193.798	0.92396	0.241085	14.4157	0.000146573	0.000915734	Interval_56767	intron (NM_025846	intron 1 of 5)	-intron (NM_025846	intron 1 of 5)	34007	NM_025846	Rras2	NM_025846	NA	Rras2
chr2_126597103_126598005	211.187	0.865527	0.224999	14.4124	0.000146832	0.000917178	Interval_37135	intron (NM_008230	intron 10 of 11)	-intron (NM_008230	intron 10 of 11)	21111	NM_008230	Hdc	NM_008230	NA	Hdc
chr12_86936643_86936817	6.02998	-5.6507	1.59829	14.4125	0.000146821	0.000917178	Interval_14897	Intergenic	Intergenic	-10313	NR_033623	2310044G17Rik	NR_033623	NA	NA	2310044G17Rik	NA
chr16_78264779_78266069	62.8306	-1.76459	0.469214	14.4094	0.000147063	0.000918534	Interval_26152	Intergenic	Intergenic	-9970	NR_045698	E330011O21Rik	NR_045698	NA	NA	E330011O21Rik	NA
chr6_145275685_145276918	359.413	0.685415	0.179102	14.4068	0.000147267	0.000919721	Interval_53693	Intergenic	Intergenic	25750	NR_045598	Gm15706	NR_045598	NA	NA	Gm15706	NA
chr15_11745728_11746169	14.3234	-3.21723	0.85969	14.4066	0.000147288	0.000919766	Interval_21574	Intergenic	Intergenic	159725	NM_008728	Npr3	NM_001039181	NA	NA	Npr3	NA
chr16_94518816_94520756	70.8723	-1.31245	0.35018	14.4046	0.000147443	0.00092056	Interval_26526	intron (NM_007834	intron 1 of 7)	-intron (NM_007834	intron 1 of 7)	6843	NM_007834	Dscr3	NM_007834	NA	Dscr3
chrX_170812977_170813390	28.4076	-2.07713	0.553697	14.4046	0.000147443	0.00092056	Interval_66041	Intergenic	Intergenic	140540	NR_037594	Asmt	NR_037594	NA	NA	Asmt	NA
chr10_128936274_128936543	12.4574	-3.4947	0.940023	14.4041	0.000147483	0.00092072	Interval_8130	intron (NM_008398	intron 1 of 24)	-intron (NM_008398	intron 1 of 24)	2596	NM_008398	Itga7	NM_008398	NA	Itga7
chr17_46728708_46729477	35.1161	-1.83107	0.488504	14.4035	0.000147528	0.000920913	Interval_28496	promoter-TSS (NM_010321)		72	NM_010321	Gnmt	NM_010321	NA	NA	Gnmt	NA
chr8_109983892_109984244	13.4555	-3.24856	0.869999	14.4031	0.000147556	0.000920913	Interval_60250	Intergenic	Intergenic	-6368	NM_146214	Tat	NM_146214	NA	NA	Tat	NA
chr6_129507155_129507378	18.1153	-2.6436	0.708954	14.4033	0.000147547	0.000920913	Interval_53304	promoter-TSS (NM_138648)		-102	NM_138648	Olr1	NM_138648	NA	NA	Olr1	NA
chr6_115989107_115990056	70.4854	-1.35724	0.3626	14.4022	0.000147633	0.000921308	Interval_52670	intron (NM_026376	intron 1 of 35)	-intron (NM_026376	intron 1 of 35)	5423	NM_026376	Plxnd1	NM_026376	NA	Plxnd1
chr6_15726594_15726804	11.3548	-3.35285	0.90731	14.4012	0.000147708	0.000921687	Interval_50285	intron (NM_175088	intron 2 of 4)	-intron (NM_175088	intron 2 of 4)	6038	NM_175088	Mdfic	NM_175088	NA	Mdfic
chr5_139466496_139466815	14.5345	-3.16694	0.850132	14.3987	0.000147902	0.000922814	Interval_49584	Intergenic	Intergenic	-6122	NM_028469	3110082I17Rik	NM_028469	NA	NA	3110082I17Rik	NA
chr7_83859596_83860022	43.4073	-1.6861	0.450566	14.398	0.000147958	0.000923073	Interval_55935	Intergenic	Intergenic	24532	NM_030705	Mesdc1	NM_030705	NA	NA	Mesdc1	NA
chr4_129860228_129861857	395.104	0.697586	0.182068	14.3943	0.000148248	0.000924798	Interval_44608	Intergenic	Intergenic	40335	NM_001164745	Ptp4a2	NM_001164745	NA	NA	Ptp4a2	NA
chr5_129189938_129190280	13.2173	-3.23295	0.867407	14.3915	0.00014847	0.000926098	Interval_49112	intron (NM_001081342	intron 21 of 25)	-intron (NM_001081342	intron 21 of 25)	93359	NM_001081342	Gpr133	NM_001081342	NA	Gpr133
chr13_93593017_93593845	202.454	1.07782	0.277572	14.3896	0.000148622	0.000926868	Interval_18197	Intergenic	Intergenic	44327	NM_016668	Bhmt	NM_016668	NA	NA	Bhmt	NA
chr19_18749645_18750022	12.1068	-3.60651	0.96909	14.3898	0.000148609	0.000926868	Interval_32567	promoter-TSS (NM_153417)		-149	NM_153417	Trpm6	NM_153417	NA	NA	Trpm6	NA
chr6_5255529_5256421	43.7904	-1.59256	0.425341	14.3883	0.000148721	0.000927397	Interval_50176	intron (NM_173006	intron 1 of 8)	-intron (NM_173006	intron 1 of 8)	258	NM_173006	Pon3	NM_173006	NA	Pon3
chr8_111299412_111300857	792.675	0.515215	0.134653	14.3853	0.000148958	0.000928787	Interval_60287	promoter-TSS (NM_146218)		87	NM_146218	Rfwd3	NM_146218	NA	NA	Rfwd3	NA
chr12_73679125_73680141	99.1062	1.20298	0.313429	14.385	0.000148987	0.000928884	Interval_14301	intron (NM_008856	intron 2 of 13)	-intron (NM_008856	intron 2 of 13)	94592	NM_008856	Prkch	NM_008856	NA	Prkch
chr11_8468632_8468795	13.4174	-3.11479	0.836449	14.3841	0.000149053	0.000929205	Interval_8440	intron (NM_001083587	intron 20 of 30)	-intron (NM_001083587	intron 20 of 30)	195821	NM_001083587	Tns3	NM_001083587	NA	Tns3
chr12_54263785_54263962	7.88342	-4.52746	1.27251	14.3839	0.000149068	0.000929209	Interval_13989	Intergenic	Intergenic	-60000	NM_028133	Egln3	NM_028133	NA	NA	Egln3	NA
chr4_41563449_41563840	9.47064	-4.41081	1.21396	14.3837	0.000149084	0.000929223	Interval_42705	intron (NM_027993	intron 1 of 5)	-intron (NM_001159583	intron 1 of 5)	5882	NM_027993	Fam219a	NM_027993	NA	Fam219a
chr17_28845622_28845915	10.6862	-3.66817	0.995383	14.3833	0.000149119	0.000929353	Interval_27635	Intergenic	Intergenic	-12642	NM_001034885	Pnpla1	NM_001034885	NA	NA	Pnpla1	NA
chr15_36500528_36500685	18.9196	-2.60561	0.697488	14.3808	0.000149313	0.000930476	Interval_21895	Intergenic	Intergenic	-3816	NM_175134	Ankrd46	NM_175134	NA	NA	Ankrd46	NA
chr2_144011011_144011700	1337.91	0.548699	0.14303	14.3806	0.000149335	0.000930526	Interval_37567	promoter-TSS (NM_024281)		-93	NM_024281	Rrbp1	NM_024281	NA	NA	Rrbp1	NA
chr14_47177865_47178442	65.9309	-1.41518	0.378681	14.3792	0.000149443	0.000931113	Interval_19776	intron (NM_008102	intron 1 of 5)	-intron (NM_008102	intron 1 of 5)	11248	NM_008102	Gch1	NM_008102	NA	Gch1
chr11_48870797_48872735	580.384	0.577917	0.150972	14.3789	0.00014947	0.00093119	Interval_9262	promoter-TSS (NM_008326)		-420	NM_008326	Irgm1	NM_008326	NA	NA	Irgm1	NA
chr8_121643404_121643840	14.3858	-2.89214	0.778353	14.3785	0.0001495	0.00093129	Interval_60697	intron (NM_080855	intron 1 of 12)	-intron (NM_080855	intron 1 of 12)	8311	NM_080855	Zcchc14	NM_080855	NA	Zcchc14
chr11_50236328_50237706	799.92	0.594387	0.154759	14.3778	0.000149557	0.00093147	Interval_9350	exon (NM_008521	exon 4 of 5)	-exon (NM_008521	exon 4 of 5)	1454	NM_008521	Ltc4s	NM_008521	NA	Ltc4s
chr2_103944671_103946329	575.069	0.640764	0.167213	14.3779	0.000149545	0.00093147	Interval_36680	Intergenic	Intergenic	-12495	NM_001142337	Lmo2	NM_001142336	NA	NA	Lmo2	NA
chr2_161341578_161341755	10.6609	-3.62175	0.981614	14.376	0.0001497	0.00093227	Interval_38212	Intergenic	Intergenic	-232611	NM_173368	Chd6	NM_173368	NA	NA	Chd6	NA
chr14_117778517_117779249	46.1615	-1.80092	0.481854	14.3756	0.00014973	0.000932373	Interval_21142	intron (NM_011821	intron 4 of 8)	-intron (NM_001079844	intron 4 of 9)	273363	NM_010024	Dct	NM_010024	NA	Dct
chr7_101300741_101302812	1531.26	0.487691	0.127285	14.3742	0.000149845	0.000932997	Interval_56366	intron (NM_001111111	intron 1 of 17)	-intron (NM_001111111	intron 1 of 17)	311	NM_001111111	Atg16l2	NM_001111111	NA	Atg16l2
chr11_115929138_115930184	697.571	0.650202	0.169451	14.3704	0.000150144	0.000934775	Interval_12595	intron (NM_130454	intron 2 of 18)	-intron (NM_130454	intron 2 of 18)	3831	NM_130454	Recql5	NM_130454	NA	Recql5
chr12_111712990_111713724	459.108	0.662572	0.173044	14.3684	0.000150302	0.000935667	Interval_15606	promoter-TSS (NM_001163388)		88	NM_026511	Apopt1	NM_001163388	NA	NA	Apopt1	NA
chr12_28635295_28636542	410.342	0.658472	0.172276	14.3673	0.000150395	0.000936161	Interval_13614	promoter-TSS (NM_011300)		34	NM_011300	Rps7	NM_011300	NA	NA	Rps7	NA
chr9_44361092_44362315	269.092	0.745012	0.194841	14.3667	0.000150439	0.000936344	Interval_61987	promoter-TSS (NM_027889)		-34	NM_027889	Vps11	NM_027889	NA	NA	Vps11	NA
chr2_167958595_167960430	826.955	0.616524	0.160705	14.3655	0.000150536	0.000936858	Interval_38637	intron (NM_011201	intron 1 of 8)	-intron (NM_011201	intron 1 of 8)	27186	NM_011201	Ptpn1	NM_011201	NA	Ptpn1
chr9_108263422_108264779	720.518	0.527479	0.138018	14.3622	0.000150801	0.000938422	Interval_64067	promoter-TSS (NM_001276481)		-143	NM_001276486	Dag1	NM_001276493	NA	NA	Dag1	NA
chr7_45153964_45154704	1005.65	0.55198	0.144104	14.362	0.000150816	0.000938425	Interval_55000	promoter-TSS (NM_029406)		-64	NM_029406	Pih1d1	NM_029406	NA	NA	Pih1d1	NA
chr18_44661672_44662188	18.8879	-2.69151	0.719822	14.3601	0.000150966	0.000939272	Interval_30651	exon (NM_001085374	exon 1 of 17)	-exon (NM_001085374	exon 1 of 17)	265	NR_026853	A930012L18Rik	NR_026853	NA	A930012L18Rik
chr9_66126256_66127208	792.291	0.520318	0.136162	14.3579	0.000151146	0.0009403	Interval_62957	exon (NM_026635	exon 1 of 5)	-exon (NM_026635	exon 1 of 5)	121	NM_026635	Fam96a	NM_026635	NA	Fam96a
chr6_142945413_142946421	102.658	1.27181	0.329578	14.3539	0.000151463	0.000942186	Interval_53602	intron (NM_011374	intron 1 of 4)	-intron (NM_011374	intron 1 of 4)	18535	NM_011374	St8sia1	NM_011374	NA	St8sia1
chr4_152177664_152179214	601.48	0.577003	0.15094	14.3456	0.000152134	0.000946127	Interval_45921	intron (NM_133348	intron 1 of 8)	-intron (NM_133348	intron 1 of 8)	339	NM_133348	Acot7	NM_001146058	NA	Acot7
chr6_100170847_100171246	14.9104	-3.10352	0.834757	14.3455	0.000152139	0.000946127	Interval_52361	Intergenic	Intergenic	116311	NM_019743	Rybp	NM_019743	NA	NA	Rybp	NA
chr14_54517152_54519010	2031.34	0.493994	0.128896	14.3458	0.000152117	0.000946127	Interval_20036	promoter-TSS (NM_013768)		-611	NM_013768	Prmt5	NM_013768	NA	NA	Prmt5	NA
chr16_20140434_20141641	319.089	0.711884	0.186121	14.3454	0.000152154	0.000946129	Interval_24898	promoter-TSS (NM_001033237)		-25	NM_001145931	Yeats2	NM_001145931	NA	NA	Yeats2	NA
chr8_91133546_91134459	1786.55	0.497672	0.12996	14.3449	0.00015219	0.00094626	Interval_59821	intron (NM_010241	intron 2 of 10)	-intron (NM_010241	intron 2 of 10)	1493	NM_010241	Aktip	NM_010241	NA	Aktip
chr8_123403747_123405266	174.74	1.04921	0.271743	14.3443	0.00015224	0.000946486	Interval_60873	TTS (NM_001037877)		-2575	NM_008559	Mc1r	NM_008559	NA	NA	Mc1r	NA
chrX_94233610_94235510	378.371	0.67433	0.1762	14.3435	0.000152308	0.00094682	Interval_65435	promoter-TSS (NM_001039059)		-370	NM_001039061	Klhl15	NM_001039060	NA	NA	Klhl15	NA
chr11_43474145_43474821	29.6902	-1.98939	0.532025	14.3421	0.000152415	0.000947397	Interval_9072	intron (NM_026979	intron 1 of 3)	-intron (NM_026979	intron 1 of 3)	177	NM_026979	C1qtnf2	NM_026979	NA	C1qtnf2
chr18_36725449_36727292	117.973	-1.01041	0.2697	14.3409	0.000152514	0.000947919	Interval_30486	exon (NM_009841	exon 2 of 2)	-exon (NM_009841	exon 2 of 2)	283	NM_009841	Cd14	NM_009841	NA	Cd14
chr12_100996169_100996896	110.224	-1.27506	0.341625	14.3397	0.000152613	0.000948445	Interval_15178	intron (NM_026681	intron 3 of 29)	-intron (NM_026681	intron 3 of 29)	25260	NR_035421	Mir1190	NR_035421	NA	Mir1190
chr6_124711735_124712820	716.901	0.560913	0.146716	14.3383	0.000152725	0.000949052	Interval_53007	promoter-TSS (NM_007531)		-11	NM_007531	Phb2	NM_007531	NA	NA	Phb2	NA
chr7_46057652_46059601	537.679	0.700814	0.182818	14.3373	0.000152806	0.000949469	Interval_55076	intron (NM_153057	intron 15 of 30)	-intron (NM_153057	intron 15 of 30)	24931	NM_153057	Nomo1	NM_153057	NA	Nomo1
chr11_21178412_21179343	144.664	0.995957	0.260334	14.3357	0.000152938	0.0009502	Interval_8670	Intergenic	Intergenic	-60011	NM_139061	Vps54	NM_139061	NA	NA	Vps54	NA
chr1_53882022_53883501	161.3	0.923189	0.241516	14.3353	0.000152972	0.000950234	Interval_800	intron (NM_001001883	intron 17 of 28)	-intron (NM_001001883	intron 17 of 28)	-97547	NM_133810	Stk17b	NM_133810	NA	Stk17b
chr9_115236097_115236893	38.064	-1.8587	0.49838	14.3354	0.000152965	0.000950234	Interval_64306	Intergenic	Intergenic	45575	NR_029430	Stmn1-rs1	NR_029430	NA	NA	Stmn1-rs1	NA
chr3_146047577_146049347	360.155	0.802442	0.209038	14.3336	0.000153105	0.000950968	Interval_41991	intron (NM_172864	intron 18 of 22)	-intron (NM_172864	intron 18 of 22)	59574	NM_172864	Wdr63	NM_172864	NA	Wdr63
chr17_75349182_75349450	17.1889	-3.23087	0.864172	14.3312	0.000153306	0.000952125	Interval_29324	intron (NM_206958	intron 21 of 29)	-intron (NM_019919	intron 25 of 33)	-86589	NM_001166493	Rasgrp3	NM_001166493	NA	Rasgrp3
chr6_28622603_28622802	11.1094	-3.72615	1.00986	14.3307	0.000153344	0.000952212	Interval_50393	intron (NM_019776	intron 10 of 23)	-intron (NM_019776	intron 10 of 23)	142355	NM_019776	Snd1	NM_019776	NA	Snd1
chr17_86674151_86675408	94.2474	1.22512	0.320298	14.3306	0.000153348	0.000952212	Interval_29695	Intergenic	Intergenic	-79084	NM_010137	Epas1	NM_010137	NA	NA	Epas1	NA
chr19_23388281_23388778	26.286	-2.05454	0.550887	14.3302	0.000153387	0.00095236	Interval_32654	intron (NM_174857	intron 2 of 13)	-intron (NM_174857	intron 2 of 13)	59792	NM_174857	Mamdc2	NM_174857	NA	Mamdc2
chr2_166548986_166550232	191.452	0.927507	0.241257	14.3293	0.000153456	0.000952704	Interval_38464	Intergenic	Intergenic	102158	NR_015558	5031425F14Rik	NR_015558	NA	NA	5031425F14Rik	NA
chr10_128302852_128304024	969.231	0.557068	0.145321	14.3266	0.000153677	0.000953858	Interval_8069	exon (NM_001252326	exon 1 of 26)	-exon (NM_001252326	exon 1 of 26)	103	NM_133992	Pan2	NM_001252326	NA	Pan2
chr18_89340337_89341098	65.4732	1.53499	0.398612	14.3267	0.000153672	0.000953858	Interval_31760	intron (NM_001039173	intron 7 of 7)	-intron (NM_001039173	intron 7 of 7)	143291	NM_178687	Cd226	NM_001039149	NA	Cd226
chr17_8652793_8653170	13.9031	-3.18721	0.855883	14.3265	0.000153686	0.000953858	Interval_26958	Intergenic	Intergenic	-148763	NM_011866	Pde10a	NM_011866	NA	NA	Pde10a	NA
chr3_95893306_95894536	1049.47	0.544398	0.142271	14.3236	0.000153921	0.000955229	Interval_40722	promoter-TSS (NM_146104)		0	NM_146104	Aph1a	NM_146104	NA	NA	Aph1a	NA
chr1_166787945_166788242	14.4838	-3.27816	0.880611	14.3229	0.000153978	0.000955496	Interval_3628	Intergenic	Intergenic	-106249	NM_172844	Fmo9	NM_172844	NA	NA	Fmo9	NA
chr17_86950112_86950392	10.6963	-4.18848	1.13744	14.3209	0.000154144	0.000956435	Interval_29710	Intergenic	Intergenic	-2365	NM_029121	Atp6v1e2	NM_029121	NA	NA	Atp6v1e2	NA
chr2_11173430_11174357	118.637	1.20664	0.312299	14.3195	0.000154258	0.00095705	Interval_34192	intron (NM_008859	intron 1 of 17)	-intron (NM_008859	intron 1 of 17)	1512	NM_008859	Prkcq	NM_008859	NA	Prkcq
chr14_102902888_102903174	31.3075	-2.29065	0.6141	14.3193	0.000154275	0.000957065	Interval_21048	Intergenic	Intergenic	79601	NR_039592	Mir5130	NR_039592	NA	NA	Mir5130	NA
chr2_167622598_167623399	59.3389	-1.35913	0.363468	14.319	0.000154301	0.000957141	Interval_38585	intron (NM_023230	intron 1 of 3)	-intron (NM_023230	intron 1 of 3)	9006	NM_023230	Ube2v1	NM_023230	NA	Ube2v1
chr4_135279789_135280759	230.641	0.963139	0.25084	14.3187	0.000154325	0.000957195	Interval_45031	Intergenic	Intergenic	-7514	NM_013885	Clic4	NM_013885	NA	NA	Clic4	NA
chr11_53785507_53787017	260.021	0.788602	0.205922	14.3171	0.000154459	0.00095794	Interval_9531	exon (NR_033332	exon 4 of 4)	-exon (NR_033332	exon 4 of 4)	15789	NM_001159396	Irf1	NM_001159393	NA	Irf1
chr2_65188688_65189950	516.51	0.611976	0.160107	14.3163	0.000154522	0.000958241	Interval_35801	intron (NM_177025	intron 1 of 13)	-intron (NM_027225	intron 1 of 12)	49307	NM_027225	Cobll1	NM_177025	NA	Cobll1
chr1_36761191_36762442	147.288	1.08149	0.281011	14.3158	0.000154559	0.00095838	Interval_357	promoter-TSS (NM_009539)		-44	NM_009539	Zap70	NM_009539	NA	NA	Zap70	NA
chr14_73524625_73525366	881.58	0.579622	0.151586	14.3156	0.000154575	0.000958386	Interval_20719	intron (NM_172527	intron 3 of 4)	-intron (NM_172527	intron 3 of 4)	14947	NM_026119	Med4	NM_026119	NA	Med4
chr13_51651126_51652228	499.687	0.650184	0.169795	14.3152	0.000154612	0.000958526	Interval_17368	promoter-TSS (NM_029279)		-37	NM_029279	Secisbp2	NM_029279	NA	NA	Secisbp2	NA
chr8_72016808_72018291	632.806	0.716701	0.186807	14.3139	0.00015472	0.000959106	Interval_59265	Intergenic	Intergenic	-7924	NM_024444	Cyp4f18	NM_024444	NA	NA	Cyp4f18	NA
chr5_65536710_65538060	752.562	0.518751	0.135949	14.3122	0.000154861	0.000959849	Interval_47251	exon (NM_016786	exon 1 of 7)	-exon (NM_016786	exon 1 of 7)	124	NM_016786	Ube2k	NM_016786	NA	Ube2k
chr6_61067890_61069022	121.91	1.09232	0.284778	14.3121	0.000154869	0.000959849	Interval_51291	Intergenic	Intergenic	-111869	NM_001164316	Ccser1	NM_183310	NA	NA	Ccser1	NA
chr1_127795875_127796960	113.762	1.18388	0.307839	14.3116	0.000154905	0.000959983	Interval_2388	intron (NM_028399	intron 5 of 8)	-intron (NM_028399	intron 5 of 8)	22254	NM_028399	Ccnt2	NM_028399	NA	Ccnt2
chr4_53397241_53397684	19.6036	-2.50428	0.670891	14.3109	0.000154968	0.000960283	Interval_43065	Intergenic	Intergenic	-42950	NM_001159633	Slc44a1	NM_133891	NA	NA	Slc44a1	NA
chr2_174870806_174872156	460.951	0.679401	0.177753	14.3093	0.000155093	0.000960972	Interval_38884	Intergenic	Intergenic	110708	NM_007903	Edn3	NM_007903	NA	NA	Edn3	NA
chr19_53807063_53807894	252.177	0.942495	0.244324	14.3068	0.000155304	0.000962188	Interval_33679	intron (NM_001170847	intron 1 of 13)	-intron (NM_001170847	intron 1 of 13)	-84752	NM_011050	Pdcd4	NM_011050	NA	Pdcd4
chr1_33669383_33670652	232.78	0.789154	0.206696	14.3059	0.000155374	0.000962531	Interval_245	promoter-TSS (NM_008922)		194	NR_033199	1700001G17Rik	NR_033199	NA	NA	1700001G17Rik	NA
chr17_70719956_70720177	10.8411	-3.69742	1.00517	14.304	0.000155532	0.000963418	Interval_29116	intron (NM_177639	intron 6 of 11)	-intron (NM_001128180	intron 4 of 9)	126710	NM_001164077	Tgif1	NM_001164076	NA	Tgif1
chr8_104630570_104632577	480.585	0.636371	0.166402	14.303	0.000155618	0.000963859	Interval_60020	promoter-TSS (NM_019662)		-253	NM_019662	Rrad	NM_019662	NA	NA	Rrad	NA
chr17_6686151_6687600	104.472	1.40864	0.362477	14.2991	0.000155936	0.000965647	Interval_26858	intron (NM_031395	intron 2 of 14)	-intron (NM_031395	intron 2 of 14)	-2196	NM_183370	Sytl3	NM_031395	NA	Sytl3
chr11_117413233_117413785	31.4809	-1.85531	0.497728	14.2992	0.000155929	0.000965647	Interval_12727	Intergenic	Intergenic	81196	NM_001113488	2024-09-09	NM_001113488	NA	NA	2024-09-09	NA
chr15_84302959_84303464	32.144	-1.95853	0.524395	14.2966	0.000156148	0.000966873	Interval_23489	intron (NM_133167	intron 8 of 12)	-intron (NM_133167	intron 8 of 12)	-21508	NM_022321	Parvg	NM_001162500	NA	Parvg
chr8_95468309_95469338	29.2701	-2.11621	0.568333	14.2954	0.000156247	0.000967392	Interval_59965	intron (NM_009974	intron 4 of 11)	-intron (NM_009974	intron 4 of 11)	19996	NM_009974	Csnk2a2	NM_009974	NA	Csnk2a2
chr17_75147244_75147566	29.1114	-2.06918	0.555997	14.2898	0.000156709	0.000970074	Interval_29319	intron (NM_019919	intron 3 of 33)	-intron (NM_019919	intron 3 of 33)	-31405	NM_206958	Ltbp1	NM_019919	NA	Ltbp1
chr16_44964723_44965778	199.067	1.05064	0.271697	14.2899	0.000156705	0.000970074	Interval_25721	intron (NM_029018	intron 5 of 5)	-intron (NM_001128132	intron 5 of 5)	21573	NM_027578	Cd200r3	NM_027578	NA	Cd200r3
chr15_52711862_52713161	418.324	0.637164	0.167116	14.2862	0.000157008	0.000971833	Interval_22107	promoter-TSS (NM_027212)		67	NM_027212	Med30	NM_027212	NA	NA	Med30	NA
chr19_17498664_17499036	11.8685	-3.59203	0.970235	14.2859	0.000157041	0.000971943	Interval_32547	intron (NM_001190483	intron 24 of 37)	-intron (NM_001190483	intron 24 of 37)	104807	NM_019437	Rfk	NM_019437	NA	Rfk
chr8_22059898_22061105	622.458	0.576152	0.15109	14.285	0.000157109	0.000972277	Interval_58303	promoter-TSS (NM_001243161)		-219	NM_001243161	Alg11	NR_040650	NA	NA	Alg11	NA
chr3_93547257_93550531	1161.56	0.560718	0.146593	14.2848	0.000157131	0.00097232	Interval_40596	Intergenic	Intergenic	-6223	NM_009112	S100a10	NM_009112	NA	NA	S100a10	NA
chr8_105289054_105290327	1166.22	0.560549	0.146564	14.2827	0.000157301	0.000973282	Interval_60036	promoter-TSS (NM_001166394)		-163	NM_001166394	4931428F04Rik	NM_028888	NA	NA	4931428F04Rik	NA
chr2_32447361_32447914	190.966	0.869446	0.22807	14.282	0.000157363	0.000973481	Interval_35080	intron (NM_146118	intron 1 of 10)	-intron (NM_001164357	intron 1 of 9)	-2819	NM_194335	Naif1	NM_194335	NA	Naif1
chr13_17816719_17818372	417.955	0.72086	0.188567	14.282	0.000157358	0.000973481	Interval_16183	Intergenic	Intergenic	-12449	NM_001081058	Cdk13	NM_001081058	NA	NA	Cdk13	NA
chr11_69912893_69913403	35.7727	-2.22304	0.592928	14.2795	0.000157569	0.000974667	Interval_10229	exon (NM_001013414	exon 29 of 29)	-exon (NM_001013414	exon 29 of 29)	-1044	NM_019726	Gps2	NM_019726	NA	Gps2
chr3_68555142_68555477	22.6717	-2.22231	0.597148	14.2793	0.000157592	0.000974715	Interval_39945	intron (NR_036665	intron 2 of 7)	-intron (NM_001113419	intron 5 of 10)	-17058	NM_013928	Schip1	NM_001113420	NA	Schip1
chr7_99705073_99705548	13.0915	-3.73298	1.00107	14.2784	0.000157664	0.000975071	Interval_56252	intron (NM_175316	intron 1 of 13)	-intron (NM_001252530	intron 1 of 13)	1531	NM_001252530	Slco2b1	NM_001252531	NA	Slco2b1
chr11_54533113_54535353	350.558	0.699229	0.183212	14.2779	0.000157709	0.000975256	Interval_9584	intron (NM_175258	intron 1 of 27)	-intron (NM_001252494	intron 1 of 28)	11388	NM_001252494	Rapgef6	NM_001252497	NA	Rapgef6
chr10_118141345_118142220	1017.43	0.486933	0.127752	14.2769	0.000157788	0.000975653	Interval_7709	promoter-TSS (NM_001162904)		-4	NM_010785	Mdm1	NM_001162904	NA	NA	Mdm1	NA
chr7_66323323_66323644	19.5158	-2.71691	0.730212	14.2765	0.000157825	0.00097579	Interval_55367	intron (NM_146191	intron 6 of 33)	-intron (NM_146191	intron 6 of 33)	64857	NM_146191	Lrrk1	NM_146191	NA	Lrrk1
chr2_128803365_128803722	14.3921	-3.01095	0.81231	14.2758	0.00015788	0.000975949	Interval_37276	Intergenic	Intergenic	-14759	NM_028248	Tmem87b	NM_028248	NA	NA	Tmem87b	NA
chr7_144981481_144981984	29.7924	-1.97705	0.530964	14.2759	0.000157874	0.000975949	Interval_57882	Intergenic	Intergenic	-41808	NM_007631	Ccnd1	NM_007631	NA	NA	Ccnd1	NA
chr7_44985962_44987400	2673.66	0.469816	0.122926	14.2738	0.000158047	0.000976893	Interval_54978	promoter-TSS (NM_001252476)		-219	NR_045266	Gm15545	NR_045266	NA	NA	Gm15545	NA
chr9_40781036_40781509	20.9025	-2.30321	0.619559	14.2731	0.000158108	0.00097718	Interval_61823	intron (NM_133733	intron 6 of 6)	-intron (NM_133733	intron 6 of 6)	-20000	NM_031165	Hspa8	NM_031165	NA	Hspa8
chr14_45539649_45540193	16.801	-3.13448	0.83776	14.2714	0.000158255	0.000977934	Interval_19747	Intergenic	Intergenic	-3789	NR_045809	4930527F14Rik	NR_045809	NA	NA	4930527F14Rik	NA
chr3_14879736_14881122	328.159	0.752636	0.197296	14.2712	0.000158272	0.000977934	Interval_39155	Intergenic	Intergenic	-5997	NM_009801	Car2	NM_009801	NA	NA	Car2	NA
chr9_44406784_44407952	1067.8	0.512139	0.134219	14.2711	0.000158275	0.000977934	Interval_61992	promoter-TSS (NM_024266)		180	NM_021789	Trappc4	NM_021789	NA	NA	Trappc4	NA
chr11_23255218_23256427	2472.43	0.571203	0.148933	14.2704	0.000158339	0.000978239	Interval_8740	promoter-TSS (NM_001035226)		-218	NM_134014	Xpo1	NM_134014	NA	NA	Xpo1	NA
chr1_88586828_88588314	580.419	0.564369	0.148076	14.2693	0.000158429	0.000978705	Interval_1847	Intergenic	Intergenic	36054	NR_037971	Gm19589	NR_037971	NA	NA	Gm19589	NA
chr12_117517428_117517656	11.7597	-3.24109	0.879866	14.268	0.000158538	0.000979288	Interval_15880	intron (NM_175930	intron 1 of 27)	-intron (NM_175930	intron 1 of 27)	1063	NM_175930	Rapgef5	NM_175930	NA	Rapgef5
chr4_55732077_55732275	17.2574	-2.63312	0.709848	14.2668	0.000158636	0.000979749	Interval_43114	Intergenic	Intergenic	-199701	NM_010637	Klf4	NM_010637	NA	NA	Klf4	NA
chr10_41385311_41386266	927.888	0.587262	0.153757	14.2667	0.000158643	0.000979749	Interval_5518	Intergenic	Intergenic	-64607	NM_153398	Zbtb24	NM_153398	NA	NA	Zbtb24	NA
chr16_22061184_22062586	135.512	1.05289	0.275438	14.265	0.000158793	0.000980584	Interval_24965	exon (NM_183029	exon 15 of 16)	-exon (NM_183029	exon 15 of 16)	52401	NM_029457	Senp2	NM_029457	NA	Senp2
chr14_14702363_14703527	624.318	0.648856	0.169944	14.2607	0.000159152	0.000982711	Interval_19021	promoter-TSS (NM_001033270)		-80	NM_001033270	Slc4a7	NM_001033270	NA	NA	Slc4a7	NA
chr19_21720780_21721802	169.332	1.09163	0.284851	14.2593	0.000159276	0.000983382	Interval_32621	Intergenic	Intergenic	-57051	NM_001033759	Tmem2	NM_031997	NA	NA	Tmem2	NA
chr7_123123483_123124525	388.508	0.653833	0.171556	14.2589	0.000159305	0.000983416	Interval_57079	exon (NM_144925	exon 1 of 24)	-exon (NM_144925	exon 1 of 24)	119	NM_144925	Tnrc6a	NM_144925	NA	Tnrc6a
chr14_54882957_54884416	80.0869	-1.21794	0.325968	14.2588	0.000159315	0.000983416	Interval_20065	intron (NM_007537	intron 1 of 3)	-intron (NM_007537	intron 1 of 3)	262	NM_007537	Bcl2l2	NM_007537	NA	Bcl2l2
chr7_24644629_24646860	255.983	0.879895	0.229049	14.2587	0.000159326	0.000983416	Interval_54351	Intergenic	Intergenic	9175	NM_133743	Lypd3	NM_133743	NA	NA	Lypd3	NA
chr7_110897261_110897486	9.9308	-4.08448	1.11836	14.2576	0.000159412	0.000983855	Interval_56677	intron (NM_194464	intron 14 of 20)	-intron (NM_010826	intron 13 of 19)	-7611	NR_045267	Gm16336	NR_045267	NA	Gm16336
chr19_53869288_53870799	589.977	0.599157	0.157166	14.2548	0.00015965	0.000985235	Interval_33687	Intergenic	Intergenic	-22187	NM_011050	Pdcd4	NM_011050	NA	NA	Pdcd4	NA
chr11_22981542_22982625	600.809	0.582569	0.152956	14.2522	0.000159873	0.000986242	Interval_8734	exon (NM_144514	exon 1 of 3)	-exon (NM_144514	exon 1 of 3)	200	NM_144514	Commd1	NM_144514	NA	Commd1
chr5_147379476_147380050	31.6467	-1.87391	0.50361	14.2525	0.000159844	0.000986242	Interval_49959	intron (NM_010229	intron 2 of 23)	-intron (NM_010229	intron 2 of 23)	20726	NM_010229	Flt3	NM_010229	NA	Flt3
chr1_71652719_71653955	74.8266	-1.46498	0.393841	14.2523	0.000159866	0.000986242	Interval_1218	promoter-TSS (NM_001276408)		2	NR_040308	Apol7d	NR_040308	NA	NA	Apol7d	NA
chr3_9249565_9250777	652.517	0.592651	0.155403	14.2522	0.000159871	0.000986242	Interval_39068	promoter-TSS (NM_177660)		-396	NM_177660	Zbtb10	NM_177660	NA	NA	Zbtb10	NA
chrY_11857774_11858349	103.618	-1.30628	0.349885	14.2517	0.00015992	0.000986437	Interval_66101	Intergenic	Intergenic	-523927	NM_001199332	Gm20877	NM_001199332_1	NA	NA	Gm20877	NA
chr19_53922223_53922793	23.5075	-3.09117	0.818723	14.2467	0.000160341	0.000988945	Interval_33695	intron (NM_011050	intron 8 of 11)	-intron (NM_001168491	intron 8 of 11)	19157	NM_001168491	Pdcd4	NM_011050	NA	Pdcd4
chr1_10231666_10233739	343.37	0.769306	0.201586	14.2444	0.000160534	0.000990039	Interval_69	promoter-TSS (NM_001102430)		-33	NM_001102430	Arfgef1	NM_001102430	NA	NA	Arfgef1	NA
chr7_105810448_105811510	1441.93	0.495152	0.129854	14.2433	0.000160629	0.000990538	Interval_56526	exon (NM_025301	exon 1 of 3)	-exon (NM_025301	exon 1 of 3)	108	NM_025301	Mrpl17	NM_025301	NA	Mrpl17
chr1_90914995_90915490	19.3093	-2.63261	0.706196	14.241	0.000160832	0.000991692	Interval_1910	exon (NM_053015	exon 1 of 16)	-exon (NM_053015	exon 1 of 16)	143	NM_053015	Mlph	NM_053015	NA	Mlph
chr8_71802853_71804309	41.116	-1.92532	0.515023	14.2395	0.000160953	0.000992351	Interval_59234	Intergenic	Intergenic	-77900	NR_028267	Fcho1	NR_028267	NA	NA	Fcho1	NA
chr15_67977472_67977777	8.27936	-4.57546	1.28236	14.239	0.000161003	0.000992563	Interval_22638	Intergenic	Intergenic	281231	NM_001145888	Zfat	NM_001145888	NA	NA	Zfat	NA
chr1_120206953_120209218	165.293	0.992834	0.260604	14.238	0.000161085	0.000992975	Interval_2279	Intergenic	Intergenic	57194	NM_133186	Steap3	NM_133186	NA	NA	Steap3	NA
chr13_32337955_32339412	623.622	0.582041	0.152757	14.2363	0.000161227	0.00099376	Interval_16607	promoter-TSS (NM_146041)		-140	NM_146041	Gmds	NM_146041	NA	NA	Gmds	NA
chr3_135907173_135907333	7.63976	-4.47478	1.26689	14.2358	0.000161274	0.000993957	Interval_41780	Intergenic	Intergenic	-66984	NR_040540	4933401H06Rik	NR_040540	NA	NA	4933401H06Rik	NA
chr4_47010305_47011553	430.812	0.700392	0.183765	14.2326	0.00016155	0.000995565	Interval_42971	Intergenic	Intergenic	-19215	NM_001081141	Gabbr2	NM_001081141	NA	NA	Gabbr2	NA
chr14_77870999_77871986	218.511	1.13238	0.291656	14.2322	0.000161583	0.000995674	Interval_20874	intron (NM_025384	intron 1 of 5)	-intron (NM_025384	intron 1 of 5)	3424	NM_025384	Dnajc15	NM_025384	NA	Dnajc15
chr8_124294689_124295993	50.9482	-1.46082	0.39203	14.2309	0.000161692	0.000996162	Interval_60935	intron (NM_139272	intron 1 of 15)	-intron (NM_139272	intron 1 of 15)	63947	NM_139272	Galnt2	NM_139272	NA	Galnt2
chr6_22408710_22409806	130.885	1.04299	0.274293	14.231	0.000161684	0.000996162	Interval_50361	Intergenic	Intergenic	-53177	NM_138587	Fam3c	NM_138587	NA	NA	Fam3c	NA
chr4_149048961_149049976	60.9475	-1.35394	0.363253	14.2305	0.000161731	0.000996306	Interval_45707	intron (NM_019781	intron 2 of 8)	-intron (NM_019781	intron 2 of 8)	50343	NM_019781	Pex14	NM_019781	NA	Pex14
chr13_63567673_63568564	440.663	0.617645	0.16224	14.2296	0.000161807	0.000996683	Interval_17809	Intergenic	Intergenic	-2599	NM_008957	Ptch1	NM_008957	NA	NA	Ptch1	NA
chr2_166874914_166877240	918.666	0.518561	0.136183	14.2278	0.000161961	0.000997542	Interval_38510	intron (NM_001085495	intron 30 of 38)	-intron (NM_001085495	intron 30 of 38)	-30019	NM_023565	Cse1l	NM_023565	NA	Cse1l
chr11_62996905_62997240	11.1638	-4.22408	1.14544	14.2265	0.00016207	0.000998115	Interval_10003	Intergenic	Intergenic	45880	NM_025496	Cdrt4	NM_025496	NA	NA	Cdrt4	NA
chr15_99364310_99365767	387.725	0.722545	0.189522	14.2254	0.000162163	0.000998597	Interval_24017	intron (NM_011711	intron 1 of 26)	-intron (NM_011711	intron 1 of 26)	5427	NM_011711	Fmnl3	NM_011711	NA	Fmnl3
chr1_24685490_24686580	605.658	0.61238	0.160747	14.2251	0.00016219	0.000998669	Interval_220	intron (NM_026719	intron 2 of 15)	-intron (NM_026719	intron 2 of 15)	7491	NM_026719	Lmbrd1	NM_026719	NA	Lmbrd1
chr4_141790293_141791080	1108.07	0.538898	0.141334	14.2224	0.000162425	0.00100003	Interval_45455	promoter-TSS (NM_172338)		-43	NM_172338	Dnajc16	NM_172338	NA	NA	Dnajc16	NA
chr14_122060759_122061116	226.314	0.878032	0.230473	14.2209	0.000162555	0.00100073	Interval_21322	Intergenic	Intergenic	26264	NM_001037744	Timm8a2	NM_001037744	NA	NA	Timm8a2	NA
chr11_86839470_86840642	197.711	0.897818	0.234728	14.2157	0.000163005	0.00100341	Interval_11139	Intergenic	Intergenic	-32396	NM_026191	Dhx40	NM_026191	NA	NA	Dhx40	NA
chr2_26374836_26375407	18.0574	-3.02552	0.809039	14.2134	0.000163207	0.00100456	Interval_34622	intron (NR_033572	intron 8 of 23)	-intron (NM_172339	intron 7 of 22)	5531	NM_172339	Snapc4	NM_172339	NA	Snapc4
chr16_56029002_56030421	773.226	0.527494	0.138648	14.2119	0.000163337	0.00100526	Interval_25953	promoter-TSS (NM_001024622)		5	NM_001024622	Pcnp	NM_001024622	NA	NA	Pcnp	NA
chr18_36384208_36384524	9.25499	-4.27583	1.18059	14.2099	0.000163507	0.00100612	Interval_30466	intron (NM_001081365	intron 2 of 2)	-intron (NM_001081365	intron 2 of 2)	35742	NM_001081365	Cystm1	NM_001081365	NA	Cystm1
chr9_46272150_46273659	475.765	0.631216	0.165757	14.21	0.000163495	0.00100612	Interval_62153	promoter-TSS (NM_011752)		-159	NM_011752	Zfp259	NM_011752	NA	NA	Zfp259	NA
chr2_90661135_90661778	34.7973	-1.84192	0.496045	14.2093	0.000163563	0.00100638	Interval_36352	Intergenic	Intergenic	-15758	NM_021512	Nup160	NM_021512	NA	NA	Nup160	NA
chr11_79660295_79661198	187.03	0.90052	0.235963	14.2089	0.000163598	0.0010065	Interval_10815	intron (NM_175543	intron 3 of 14)	-intron (NM_175543	intron 3 of 14)	14339	NR_045898	4930542H20Rik	NR_045898	NA	4930542H20Rik
chr10_95279016_95279725	31.486	-2.22093	0.596334	14.2085	0.000163628	0.00100659	Interval_7206	intron (NM_009950	intron 2 of 2)	-intron (NM_009950	intron 2 of 2)	44726	NM_009950	Cradd	NM_009950	NA	Cradd
chr11_49712137_49713566	602.857	0.566468	0.148997	14.2074	0.000163724	0.00100709	Interval_9309	promoter-TSS (NM_212484)		-142	NM_212484	Cnot6	NM_212484	NA	NA	Cnot6	NA
chr16_36642556_36643064	31.0325	-1.89366	0.50983	14.2045	0.000163976	0.00100854	Interval_25540	intron (NM_019388	intron 1 of 7)	-intron (NM_019388	intron 1 of 7)	23267	NM_019388	Cd86	NM_019388	NA	Cd86
chr3_36000008_36001028	606.01	0.577392	0.151861	14.2043	0.000163995	0.00100856	Interval_39408	exon (NM_023644	exon 1 of 19)	-exon (NM_023644	exon 1 of 19)	160	NM_023644	Mccc1	NM_023644	NA	Mccc1
chr9_106428785_106430111	488.827	0.601059	0.158072	14.2023	0.00016417	0.00100955	Interval_63962	promoter-TSS (NM_009082)		-91	NM_009082	Rpl29	NM_009082	NA	NA	Rpl29	NA
chr11_117881036_117881216	20.6844	-2.6751	0.719047	14.2019	0.000164208	0.00100969	Interval_12769	Intergenic	Intergenic	-7600	NM_027919	Tha1	NM_027919	NA	NA	Tha1	NA
chr10_128989744_128991594	209.734	1.15036	0.296751	14.2008	0.000164298	0.00101008	Interval_8135	exon (NM_146861	exon 1 of 1)	-exon (NM_146861	exon 1 of 1)	755	NM_146861	Olfr9	NM_146861	NA	Olfr9
chr18_80413304_80413465	20.4179	-2.38744	0.643892	14.2008	0.000164303	0.00101008	Interval_31571	intron (NM_026295	intron 12 of 12)	-intron (NM_026295	intron 12 of 12)	-49131	NM_001190373	Kcng2	NM_001190373	NA	Kcng2
chr17_87473074_87474792	82.0195	-1.36553	0.366116	14.2003	0.000164347	0.00101026	Interval_29760	Intergenic	Intergenic	-26998	NM_007589	Calm2	NM_007589	NA	NA	Calm2	NA
chr4_117920954_117921966	190.901	0.944032	0.247621	14.1993	0.00016443	0.00101068	Interval_44141	Intergenic	Intergenic	-6461	NM_146152	Ipo13	NM_146152	NA	NA	Ipo13	NA
chr7_127477653_127479147	4642.25	0.463239	0.12148	14.1979	0.000164555	0.00101135	Interval_57298	Intergenic	Intergenic	6786	NM_145589	Prr14	NM_145589	NA	NA	Prr14	NA
chr4_132356385_132356549	24.0152	-2.50932	0.67529	14.1972	0.000164614	0.00101148	Interval_44711	exon (NM_001161797	exon 13 of 13)	-exon (NM_001161797	exon 13 of 13)	-2781	NR_003270	Snhg3	NR_003270	NA	Snhg3
chr4_130815950_130816144	8.02658	-4.58001	1.293	14.1971	0.000164622	0.00101148	Interval_44657	intron (NM_011520	intron 1 of 4)	-intron (NM_011520	intron 1 of 4)	23510	NM_011520	Sdc3	NM_011520	NA	Sdc3
chr2_58042003_58042211	9.89457	-4.11205	1.12993	14.1973	0.000164609	0.00101148	Interval_35613	Intergenic	Intergenic	10645	NM_029972	Ermn	NM_029972	NA	NA	Ermn	NA
chr17_50093837_50095454	485.158	0.628232	0.165091	14.1966	0.000164666	0.00101166	Interval_28681	intron (NM_181397	intron 3 of 9)	-intron (NM_181397	intron 3 of 9)	95851	NM_181397	Rftn1	NM_181397	NA	Rftn1
chr1_73935476_73936153	39.8923	-2.02235	0.541431	14.196	0.000164721	0.0010119	Interval_1271	intron (NM_027884	intron 24 of 34)	-intron (NM_027884	intron 24 of 34)	-71349	NR_045311	6030407O03Rik	NR_045311	NA	6030407O03Rik
chr8_13287236_13288447	1008.21	0.527606	0.138561	14.1956	0.000164758	0.00101203	Interval_58111	promoter-TSS (NM_172282)		-171	NM_172282	Tmco3	NM_172282	NA	NA	Tmco3	NA
chr6_88834641_88836001	90.5593	1.3995	0.363658	14.1942	0.000164876	0.00101266	Interval_51991	TTS (NM_030251)		6614	NM_030251	Abtb1	NM_030251	NA	NA	Abtb1	NA
chr1_91041396_91041997	86.9322	-1.15018	0.308764	14.1939	0.000164903	0.00101273	Interval_1917	intron (NM_001111312	intron 1 of 12)	-intron (NM_001111312	intron 1 of 12)	-11747	NM_008515	Lrrfip1	NM_008515	NA	Lrrfip1
chr1_55506666_55507295	23.3456	-2.22645	0.59942	14.1918	0.000165091	0.0010138	Interval_873	intron (NM_001114663	intron 1 of 5)	-intron (NM_001114663	intron 1 of 5)	101035	NM_001114663	Plcl1	NM_001114663	NA	Plcl1
chr11_99229614_99231182	272.934	0.748979	0.196756	14.1908	0.00016518	0.00101425	Interval_11743	intron (NM_020618	intron 1 of 10)	-intron (NM_020618	intron 1 of 10)	619	NM_020618	Smarce1	NM_020618	NA	Smarce1
chr13_21940139_21941267	305.207	0.878556	0.228668	14.1874	0.000165477	0.00101598	Interval_16292	Intergenic	Intergenic	-4391	NM_183014	Zfp184	NM_183014	NA	NA	Zfp184	NA
chr14_99099336_99100375	536.89	0.590046	0.155127	14.187	0.000165508	0.00101607	Interval_20996	promoter-TSS (NM_028315)		-86	NM_028315	Dis3	NM_028315	NA	NA	Dis3	NA
chr2_132006347_132007232	227.527	-0.763534	0.204692	14.1862	0.000165585	0.00101636	Interval_37423	intron (NM_175445	intron 4 of 10)	-intron (NM_175445	intron 4 of 10)	23198	NM_175445	Rassf2	NM_175445	NA	Rassf2
chr7_127088997_127089630	283.014	0.755498	0.198707	14.1862	0.000165583	0.00101636	Interval_57254	Intergenic	Intergenic	-2122	NM_178901	AI467606	NM_178901	NA	NA	AI467606	NA
chr16_45997992_45998961	74.4346	1.36777	0.358958	14.1854	0.000165649	0.00101656	Interval_25782	intron (NM_001134480	intron 1 of 3)	-intron (NM_001134480	intron 1 of 3)	11936	NM_001134480	Plcxd2	NM_001134480	NA	Plcxd2
chr4_16101386_16103540	97.1337	-1.10448	0.296521	14.1855	0.000165646	0.00101656	Interval_42444	Intergenic	Intergenic	61035	NM_138952	Ripk2	NM_138952	NA	NA	Ripk2	NA
chr12_55835946_55836905	900.421	0.520734	0.136971	14.1824	0.000165919	0.00101812	Interval_14059	promoter-TSS (NM_001037756)		60	NM_001037756	Brms1l	NM_001037756	NA	NA	Brms1l	NA
chr14_70778124_70778356	28.8201	-2.361	0.635899	14.1794	0.000166178	0.00101952	Interval_20639	exon (NM_010071	exon 5 of 5)	-exon (NM_010071	exon 5 of 5)	3859	NM_010071	Dok2	NM_010071	NA	Dok2
chr8_22192712_22193965	316.95	0.695163	0.183002	14.1794	0.000166177	0.00101952	Interval_58307	intron (NM_027338	intron 1 of 13)	-intron (NM_027338	intron 1 of 13)	479	NM_027338	Vps36	NM_027338	NA	Vps36
chr7_29496070_29496703	20.3678	-3.58931	0.950065	14.1777	0.000166333	0.00102038	Interval_54637	intron (NM_001081028	intron 2 of 22)	-intron (NM_001081028	intron 2 of 22)	9073	NM_001081028	Sipa1l3	NM_001081028	NA	Sipa1l3
chr12_112975833_112977168	581.563	0.622799	0.163342	14.1766	0.000166429	0.00102087	Interval_15697	promoter-TSS (NM_001145900)		19	NM_001145900	Btbd6	NM_001145900	NA	NA	Btbd6	NA
chr17_50508401_50509115	187.565	0.887478	0.23375	14.176	0.000166481	0.00102109	Interval_28715	promoter-TSS (NM_013880)		-789	NM_013880	Plcl2	NM_013880	NA	NA	Plcl2	NA
chr14_31684391_31686539	496.712	0.66882	0.175735	14.1745	0.000166617	0.00102184	Interval_19562	Intergenic	Intergenic	44408	NM_025295	Btd	NM_025295	NA	NA	Btd	NA
chr15_12010130_12011073	788.677	0.589112	0.15477	14.1735	0.000166702	0.00102227	Interval_21581	Intergenic	Intergenic	-14595	NM_011294	Sub1	NM_011294	NA	NA	Sub1	NA
chr11_106308136_106308658	582.657	0.825695	0.21553	14.171	0.000166926	0.00102354	Interval_12130	Intergenic	Intergenic	6132	NM_008339	Cd79b	NM_008339	NA	NA	Cd79b	NA
chr8_87939356_87939550	11.4417	-3.3893	0.924106	14.1701	0.000167004	0.00102392	Interval_59735	intron (NM_033327	intron 1 of 7)	-intron (NM_033327	intron 1 of 7)	20142	NM_033327	Zfp423	NM_033327	NA	Zfp423
chr5_135722196_135722457	12.9899	-3.08603	0.836735	14.1698	0.000167027	0.00102397	Interval_49295	intron (NM_008898	intron 2 of 15)	-intron (NM_008898	intron 2 of 15)	21845	NM_172541	Tmem120a	NM_172541	NA	Tmem120a
chr10_68276401_68278103	659.479	0.630316	0.165123	14.1695	0.000167056	0.00102402	Interval_6232	intron (NM_023598	intron 2 of 9)	-intron (NM_023598	intron 2 of 9)	1474	NM_023598	Arid5b	NM_023598	NA	Arid5b
chr15_96276022_96276188	16.1667	-2.79892	0.757432	14.1694	0.000167069	0.00102402	Interval_23794	promoter-TSS (NR_030690)		-830	NR_030690	E330033B04Rik	NR_030690	NA	NA	E330033B04Rik	NA
chrX_10215988_10217057	274.377	0.790365	0.207929	14.1692	0.000167082	0.00102402	Interval_64859	promoter-TSS (NM_001177952)		-70	NM_001177952	Rpgr	NM_001177952	NA	NA	Rpgr	NA
chr3_40846381_40847507	836.442	0.558189	0.146807	14.169	0.0001671	0.00102404	Interval_39505	promoter-TSS (NM_028140)		-55	NR_038067	Gm2011	NR_038067	NA	NA	Gm2011	NA
chr12_64965167_64966443	1046.34	0.5221	0.137283	14.1681	0.000167179	0.00102443	Interval_14092	promoter-TSS (NM_025707)		63	NM_177805	Fam179b	NM_177805	NA	NA	Fam179b	NA
chr1_58726776_58727898	71.0341	-1.29566	0.348808	14.1673	0.000167254	0.00102479	Interval_938	intron (NM_207653	intron 2 of 9)	-intron (NM_009805	intron 2 of 4)	14051	NM_009805	Cflar	NM_207653	NA	Cflar
chr3_89196136_89196902	751.711	0.570718	0.150079	14.1663	0.000167345	0.00102526	Interval_40435	Intergenic	Intergenic	-6409	NM_001077411	Gba	NM_001077411	NA	NA	Gba	NA
chr15_75599977_75600415	12.1628	-3.28286	0.892107	14.1651	0.000167444	0.00102577	Interval_22806	Intergenic	Intergenic	3538	NM_026730	Gpihbp1	NM_026730	NA	NA	Gpihbp1	NA
chr1_191087025_191087186	14.8533	-2.94568	0.797504	14.1623	0.000167695	0.00102721	Interval_4430	Intergenic	Intergenic	-11308	NM_030060	Batf3	NM_030060	NA	NA	Batf3	NA
chr5_144282941_144284260	569.137	-0.636704	0.170883	14.1606	0.000167852	0.00102808	Interval_49857	intron (NM_025833	intron 7 of 13)	-intron (NM_025833	intron 7 of 13)	6540	NR_040432	Gm15708	NR_040432	NA	Gm15708
chr1_45857305_45858503	79.289	1.74774	0.448176	14.1602	0.000167885	0.00102819	Interval_668	Intergenic	Intergenic	62403	NM_028599	Wdr75	NM_028599	NA	NA	Wdr75	NA
chr8_20834907_20835606	17.9785	-2.57962	0.695491	14.1598	0.000167922	0.00102831	Interval_58301	Intergenic	Intergenic	-41242	NR_002880	Gm21944	NR_002880	NA	NA	Gm21944	NA
chr8_81760903_81762145	81.4506	1.31458	0.344924	14.158	0.000168078	0.00102899	Interval_59474	intron (NM_001024617	intron 3 of 22)	-intron (NM_001024617	intron 3 of 22)	46324	NM_001024617	Inpp4b	NM_001024617	NA	Inpp4b
chr12_73053795_73054170	28.8451	-2.02137	0.545381	14.1579	0.000168086	0.00102899	Interval_14268	Intergenic	Intergenic	-7271	NM_009189	Six1	NM_009189	NA	NA	Six1	NA
chr15_81513803_81514902	1114.27	0.478346	0.125987	14.1578	0.000168095	0.00102899	Interval_23309	Intergenic	Intergenic	48037	NM_019712	Rbx1	NM_019712	NA	NA	Rbx1	NA
chr15_99819982_99820225	17.56	-2.66178	0.719784	14.158	0.000168085	0.00102899	Interval_24047	promoter-TSS (NM_023063)		38	NM_023063	Lima1	NM_001113545	NA	NA	Lima1	NA
chr17_26028064_26028475	11.4924	-3.36443	0.916453	14.1561	0.000168255	0.00102988	Interval_27404	intron (NM_001162869	intron 2 of 14)	-intron (NM_001162868	intron 2 of 13)	-6410	NM_153140	Rab11fip3	NM_001162869	NA	Rab11fip3
chr11_100457484_100457961	10.6782	-4.12517	1.12344	14.155	0.000168346	0.00103034	Interval_11772	TTS (NM_025727)		15059	NM_172565	Klhl11	NM_172565	NA	NA	Klhl11	NA
chr14_26481515_26481691	15.1304	-2.74238	0.742684	14.1508	0.000168722	0.00103254	Interval_19352	intron (NM_032008	intron 2 of 22)	-intron (NM_032008	intron 2 of 22)	52137	NM_032008	Slmap	NM_032008	NA	Slmap
chr4_57947806_57948198	13.9519	-2.96801	0.805511	14.1499	0.000168805	0.00103295	Interval_43195	intron (NM_011660	intron 3 of 4)	-intron (NM_011660	intron 3 of 4)	8409	NM_011660	Txn1	NM_011660	NA	Txn1
chr6_97449854_97450090	13.5136	-3.31687	0.897684	14.1491	0.00016888	0.00103332	Interval_52202	intron (NM_145148	intron 2 of 23)	-intron (NM_145148	intron 2 of 23)	167685	NM_145148	Frmd4b	NM_145148	NA	Frmd4b
chr4_152325373_152326444	726.13	0.636547	0.167246	14.1464	0.000169118	0.00103468	Interval_45937	promoter-TSS (NM_009079)		31	NM_009079	Rpl22	NM_009079	NA	NA	Rpl22	NA
chr17_26570546_26572710	206.454	-0.803988	0.21598	14.1434	0.000169388	0.00103623	Interval_27445	intron (NM_026170	intron 1 of 9)	-intron (NM_026170	intron 1 of 9)	10116	NM_026170	Ergic1	NM_026170	NA	Ergic1
chr3_95693337_95694715	80.0525	-1.19349	0.320908	14.1429	0.00016944	0.00103646	Interval_40701	Intergenic	Intergenic	-6168	NM_144899	Adamtsl4	NM_144899	NA	NA	Adamtsl4	NA
chr19_6921729_6922666	2110.4	0.476372	0.125339	14.1405	0.00016965	0.00103765	Interval_32074	promoter-TSS (NM_007953)		-390	NM_007953	Esrra	NM_007953	NA	NA	Esrra	NA
chr2_37746031_37747115	234.202	0.872491	0.229408	14.1401	0.000169691	0.0010378	Interval_35356	Intergenic	Intergenic	-29676	NM_001163566	Crb2	NM_001163566	NA	NA	Crb2	NA
chr14_70177599_70177798	91.9102	-1.14783	0.30878	14.1375	0.000169921	0.0010391	Interval_20596	promoter-TSS (NM_001253736)		-27	NM_145978	Pdlim2	NM_001253736	NA	NA	Pdlim2	NA
chrX_20617021_20618407	761.566	0.56754	0.149247	14.1374	0.000169936	0.0010391	Interval_65003	promoter-TSS (NM_001167776)		-45	NM_145627	Rbm10	NM_145627	NA	NA	Rbm10	NA
chr8_110931571_110931788	13.1185	-2.96277	0.804741	14.136	0.000170057	0.00103975	Interval_60266	intron (NM_009179	intron 1 of 6)	-intron (NM_009179	intron 1 of 6)	11815	NM_009179	St3gal2	NM_009179	NA	St3gal2
chr1_184882774_184883199	23.0893	-2.29621	0.61844	14.1336	0.000170274	0.00104098	Interval_4356	promoter-TSS (NM_178692)		49	NM_178692	C130074G19Rik	NM_178692	NA	NA	C130074G19Rik	NA
chr1_38368445_38369004	20.7932	-2.75236	0.738234	14.1327	0.000170359	0.00104141	Interval_448	intron (NM_010678	intron 6 of 22)	-intron (NM_010678	intron 6 of 22)	-239063	NM_019570	Rev1	NM_019570	NA	Rev1
chr15_76816934_76818818	360.504	0.665632	0.175463	14.1317	0.000170445	0.00104183	Interval_22911	intron (NM_198420	intron 1 of 10)	-intron (NM_001168288	intron 1 of 11)	294	NM_198420	Arhgap39	NM_001168288	NA	Arhgap39
chr7_3644557_3645753	3539.66	0.456561	0.120082	14.1305	0.000170559	0.00104244	Interval_53891	promoter-TSS (NM_146176)		-114	NM_146176	Cnot3	NM_146176	NA	NA	Cnot3	NA
chr5_136014336_136015324	38.3302	-1.7755	0.477685	14.1297	0.000170627	0.00104275	Interval_49324	intron (NM_023742	intron 4 of 10)	-intron (NM_001256096	intron 4 of 10)	20030	NM_023742	Dtx2	NM_001256098	NA	Dtx2
chr13_55543357_55543699	17.7748	-2.8894	0.776275	14.1281	0.000170776	0.00104347	Interval_17597	exon (NM_145382	exon 8 of 11)	-exon (NM_145382	exon 8 of 11)	-6870	NM_134059	Ddx41	NM_134059	NA	Ddx41
chr5_31192513_31193901	1328.85	0.493639	0.129992	14.1282	0.000170761	0.00104347	Interval_46534	promoter-TSS (NM_001127355)		-68	NM_001127356	Eif2b4	NM_001127355	NA	NA	Eif2b4	NA
chr8_106979022_106979676	17.6608	-3.10215	0.83185	14.1273	0.000170847	0.00104377	Interval_60167	intron (NM_009229	intron 1 of 6)	-intron (NM_009229	intron 1 of 6)	43599	NM_009229	Sntb2	NM_009229	NA	Sntb2
chr6_38949681_38950567	34.485	-1.91513	0.516448	14.1272	0.000170856	0.00104377	Interval_50723	intron (NM_011539	intron 2 of 12)	-intron (NM_011539	intron 2 of 12)	31138	NM_011539	Tbxas1	NM_011539	NA	Tbxas1
chr11_70084519_70084915	39.4045	-1.80108	0.486724	14.1269	0.000170882	0.00104383	Interval_10250	Intergenic	Intergenic	-7927	NM_007493	Asgr2	NM_007493	NA	NA	Asgr2	NA
chr3_136287529_136288201	36.0402	-1.77279	0.478437	14.1246	0.000171096	0.00104504	Interval_41791	intron (NM_001033350	intron 1 of 16)	-intron (NM_001033350	intron 1 of 16)	38181	NM_001033350	Bank1	NM_001033350	NA	Bank1
chr16_35938393_35940050	874.372	0.509638	0.134388	14.1242	0.000171128	0.00104514	Interval_25529	promoter-TSS (NM_001013371)		-195	NM_001013371	Dtx3l	NM_001013371	NA	NA	Dtx3l	NA
chr3_145118237_145119222	629.295	0.601485	0.158541	14.1235	0.000171195	0.00104545	Interval_41972	exon (NM_001162538	exon 1 of 17)	-exon (NM_001162538	exon 1 of 17)	130	NM_025714	Odf2l	NM_001162538	NA	Odf2l
chr5_113765611_113766042	14.8659	-2.80288	0.75891	14.1228	0.000171256	0.00104573	Interval_48328	intron (NM_016926	intron 1 of 18)	-intron (NM_016926	intron 1 of 18)	5822	NM_016926	Sart3	NM_016926	NA	Sart3
chr13_100552707_100553167	19.6234	-2.51597	0.678727	14.1217	0.000171351	0.00104621	Interval_18412	promoter-TSS (NM_008756)		-439	NM_008756	Ocln	NM_008756	NA	NA	Ocln	NA
chr5_88720173_88721896	579.022	0.566819	0.149476	14.1212	0.000171397	0.00104639	Interval_47574	exon (NM_026735	exon 1 of 6)	-exon (NM_026735	exon 1 of 6)	164	NM_026735	Mob1b	NM_026735	NA	Mob1b
chr2_25627615_25628230	15.5526	-3.02874	0.819443	14.1207	0.000171447	0.00104661	Interval_34588	promoter-TSS (NM_007995)		51	NM_007995	Fcna	NM_007995	NA	NA	Fcna	NA
chr17_21565994_21567253	128.405	-1.01505	0.272786	14.12	0.000171509	0.00104682	Interval_27211	promoter-TSS (NM_001002008)		-422	NM_001002008	Zfp948	NM_001002008	NA	NA	Zfp948	NA
chr5_110135281_110136285	859.536	0.536787	0.141511	14.12	0.000171514	0.00104682	Interval_48181	promoter-TSS (NM_172717)		-57	NM_172717	Chfr	NM_172717	NA	NA	Chfr	NA
chr16_37814257_37814880	71.0974	-1.29785	0.350112	14.119	0.000171602	0.00104726	Interval_25577	intron (NM_008047	intron 2 of 10)	-intron (NM_008047	intron 2 of 10)	37514	NM_008047	Fstl1	NM_008047	NA	Fstl1
chr10_111936685_111937046	12.6132	-3.64723	0.98469	14.1188	0.000171621	0.00104728	Interval_7529	Intergenic	Intergenic	-35829	NM_178610	Krr1	NM_178610	NA	NA	Krr1	NA
chr13_24478039_24479508	67.0021	-1.30008	0.350512	14.1174	0.000171748	0.00104796	Interval_16395	Intergenic	Intergenic	63651	NM_007717	Cmah	NM_007717	NA	NA	Cmah	NA
chr1_64000522_64001233	105.981	1.19821	0.31407	14.1156	0.000171914	0.00104881	Interval_1117	Intergenic	Intergenic	-16395	NR_035484	Mir1958	NR_035484	NA	NA	Mir1958	NA
chr1_139421556_139423064	337.749	0.682154	0.18014	14.1155	0.00017192	0.00104881	Interval_2945	promoter-TSS (NM_172643)		-73	NM_172643	Zbtb41	NM_172643	NA	NA	Zbtb41	NA
chr12_21264194_21264626	17.1704	-2.611	0.707518	14.1147	0.000171992	0.00104916	Interval_13485	intron (NM_001135192	intron 25 of 28)	-intron (NM_001004364	intron 23 of 26)	21827	NM_008403	Itgb1bp1	NM_008403	NA	Itgb1bp1
chr11_79613846_79615677	131.645	1.13566	0.297359	14.1122	0.000172223	0.00105047	Interval_10806	intron (NR_003283	intron 2 of 2)	-intron (NM_175543	intron 1 of 14)	8401	NR_003283	Gm11202	NR_003283	NA	Gm11202
chr7_98328367_98328683	26.8168	-2.11917	0.573147	14.1113	0.000172304	0.00105086	Interval_56152	Intergenic	Intergenic	-18998	NM_025408	Acer3	NM_025408	NA	NA	Acer3	NA
chr8_60992727_60993849	963.187	0.512872	0.135296	14.1095	0.000172468	0.00105177	Interval_58923	promoter-TSS (NM_175089)		68	NM_175089	Nek1	NM_175089	NA	NA	Nek1	NA
chr4_155490586_155492621	420.591	0.68329	0.179522	14.1092	0.000172501	0.00105187	Interval_46029	intron (NM_001160017	intron 1 of 10)	-intron (NM_001160016	intron 1 of 11)	243	NM_001160016	Gnb1	NM_008142	NA	Gnb1
chr3_137980322_137982144	736.418	0.555903	0.146505	14.1058	0.000172813	0.00105368	Interval_41855	intron (NM_011932	intron 1 of 8)	-intron (NM_011932	intron 1 of 8)	316	NM_011932	Dapp1	NM_011932	NA	Dapp1
chr8_22592936_22594540	497.41	0.614031	0.16209	14.1053	0.000172855	0.00105384	Interval_58324	promoter-TSS (NM_001198998)		75	NM_001198998	Vdac3	NM_011696	NA	NA	Vdac3	NA
chr4_41314236_41315160	532.844	0.616563	0.162316	14.1037	0.000173005	0.00105465	Interval_42693	exon (NM_026893	exon 1 of 9)	-exon (NM_026893	exon 1 of 9)	203	NM_026893	Dcaf12	NM_026893	NA	Dcaf12
chr2_26132981_26133438	16.3352	-2.71573	0.736358	14.0991	0.000173425	0.00105712	Interval_34607	Intergenic	Intergenic	6333	NM_001256522	C330006A16Rik	NM_001256522	NA	NA	C330006A16Rik	NA
chr5_118574384_118576940	176.508	-0.911829	0.24575	14.0989	0.000173447	0.00105716	Interval_48600	intron (NM_172424	intron 1 of 30)	-intron (NM_172424	intron 1 of 30)	14943	NM_172424	Med13l	NM_172424	NA	Med13l
chr12_117763203_117763748	26.1222	-2.39179	0.646102	14.0956	0.000173752	0.00105892	Interval_15892	Intergenic	Intergenic	-80385	NM_146040	Cdca7l	NM_146040	NA	NA	Cdca7l	NA
chr4_118162223_118162447	14.5814	-2.80523	0.76222	14.0932	0.000173975	0.00106018	Interval_44155	intron (NM_172382	intron 9 of 18)	-intron (NM_001161823	intron 9 of 21)	17708	NM_001161823	Kdm4a	NM_172382	NA	Kdm4a
chr6_50306560_50306933	36.3464	-1.8634	0.504081	14.0921	0.000174069	0.00106065	Interval_51006	intron (NM_027881	intron 18 of 21)	-intron (NM_001163645	intron 18 of 21)	-44978	NM_018769	Dfna5	NM_018769	NA	Dfna5
chr4_135439281_135440551	645.637	0.563189	0.148529	14.0916	0.000174123	0.00106088	Interval_45047	Intergenic	Intergenic	-6111	NM_022980	Rcan3	NM_022980	NA	NA	Rcan3	NA
chr5_34105732_34105990	16.3906	-2.81728	0.763825	14.0904	0.000174233	0.00106146	Interval_46689	intron (NM_181857	intron 13 of 24)	-intron (NM_181857	intron 13 of 24)	-12879	NR_040703	4930557J02Rik	NR_040703	NA	4930557J02Rik
chr12_83903788_83904772	20.1978	-2.62115	0.705839	14.088	0.000174455	0.00106271	Interval_14706	intron (NR_073564	intron 1 of 12)	-intron (NR_073563	intron 1 of 10)	17654	NR_073564	Numb	NM_001272056	NA	Numb
chr5_86071252_86072827	203.066	0.827491	0.218426	14.0865	0.000174588	0.00106342	Interval_47550	intron (NM_019992	intron 1 of 8)	-intron (NM_019992	intron 1 of 8)	212	NM_019992	Stap1	NM_019992	NA	Stap1
chr12_113274866_113276881	68.7279	-1.2924	0.348261	14.0843	0.000174795	0.00106459	Interval_15739	Intergenic	Intergenic	89971	NM_153776	Tmem121	NM_153776	NA	NA	Tmem121	NA
chr8_40598053_40598556	16.9557	-2.57221	0.6974	14.0838	0.000174844	0.00106478	Interval_58703	intron (NM_001040699	intron 3 of 13)	-intron (NM_001040699	intron 3 of 13)	36487	NM_001040699	Mtmr7	NM_001040699	NA	Mtmr7
chr1_37429514_37430659	672.597	0.603348	0.159144	14.0807	0.000175129	0.00106642	Interval_398	promoter-TSS (NM_026123)		16	NM_198006	Coa5	NM_198006	NA	NA	Coa5	NA
chr10_99250799_99251175	11.9961	-3.2842	0.896464	14.0797	0.000175229	0.00106683	Interval_7410	Intergenic	Intergenic	-12244	NM_026268	Dusp6	NM_026268	NA	NA	Dusp6	NA
chr17_35543280_35545115	78.5088	-1.52104	0.411622	14.0797	0.00017522	0.00106683	Interval_28200	Intergenic	Intergenic	-7930	NM_001008424	Cdsn	NM_001008424	NA	NA	Cdsn	NA
chr18_75261512_75263201	252.183	0.778645	0.205822	14.0791	0.000175283	0.00106706	Interval_31392	intron (NM_027727	intron 16 of 16)	-intron (NM_027727	intron 16 of 16)	34960	NR_045394	2010010A06Rik	NR_045393	NA	2010010A06Rik
chr4_46649642_46650913	577.748	0.565933	0.14942	14.078	0.000175386	0.0010676	Interval_42958	promoter-TSS (NM_198664)		-79	NM_198664	Tbc1d2	NM_198664	NA	NA	Tbc1d2	NA
chr1_128722025_128722473	113.39	1.33359	0.347939	14.0772	0.000175462	0.00106786	Interval_2444	Intergenic	Intergenic	-129950	NM_009911	Cxcr4	NM_009911	NA	NA	Cxcr4	NA
chr17_84162995_84163646	115.16	1.19922	0.31387	14.0772	0.000175461	0.00106786	Interval_29576	Intergenic	Intergenic	24626	NM_001001806	Zfp36l2	NM_001001806	NA	NA	Zfp36l2	NA
chr19_4169194_4170288	1410.64	0.489866	0.129289	14.0758	0.000175592	0.00106846	Interval_31856	exon (NM_134148	exon 9 of 10)	-exon (NM_134148	exon 9 of 10)	5738	NM_134148	Carns1	NM_134148	NA	Carns1
chr5_90894305_90894530	8.04106	-4.56491	1.29125	14.0756	0.000175612	0.00106846	Interval_47614	Intergenic	Intergenic	3173	NM_008176	Cxcl1	NM_008176	NA	NA	Cxcl1	NA
chr4_155367810_155368037	15.6277	-2.80285	0.760147	14.0754	0.000175625	0.00106846	Interval_46022	Intergenic	Intergenic	-6533	NM_008860	Prkcz	NM_001039079	NA	NA	Prkcz	NA
chr4_126211672_126212661	186.67	0.88539	0.233126	14.0754	0.000175622	0.00106846	Interval_44431	Intergenic	Intergenic	-9457	NM_146153	Thrap3	NM_146153	NA	NA	Thrap3	NA
chr10_127162754_127163456	731.327	0.667723	0.175197	14.0736	0.000175795	0.00106939	Interval_7987	Intergenic	Intergenic	-2051	NM_001244617	B4galnt1	NM_027739	NA	NA	B4galnt1	NA
chr8_82939944_82940553	66.1735	-1.62951	0.44113	14.0731	0.000175844	0.00106959	Interval_59505	intron (NM_177378	intron 1 of 6)	-intron (NM_177378	intron 1 of 6)	76893	NM_177378	Rnf150	NM_177378	NA	Rnf150
chr11_34506514_34506805	24.0996	-2.5899	0.697625	14.0698	0.000176147	0.00107134	Interval_9017	intron (NM_033374	intron 2 of 30)	-intron (NM_033374	intron 2 of 30)	7885	NM_033374	Dock2	NM_033374	NA	Dock2
chr1_71641116_71641410	7.11705	-5.00444	1.45943	14.0674	0.000176375	0.00107262	Interval_1217	exon (NM_001276408	exon 9 of 45)	-exon (NM_001276408	exon 9 of 45)	11971	NM_001276411	Fn1	NM_001276411	NA	Fn1
chr9_44509906_44511378	539.686	0.613785	0.161865	14.0654	0.000176566	0.00107369	Interval_62006	TTS (NM_030256)		11506	NM_030256	Bcl9l	NM_030256	NA	NA	Bcl9l	NA
chr13_28616540_28617846	72.9918	-1.32412	0.357724	14.0643	0.000176663	0.00107418	Interval_16475	intron (NR_045054	intron 5 of 7)	-intron (NR_045053	intron 5 of 8)	268229	NR_045054	2610307P16Rik	NR_045053	NA	2610307P16Rik
chr1_179834119_179834321	8.09358	-4.11856	1.15666	14.0624	0.000176848	0.0010752	Interval_4073	Intergenic	Intergenic	-30205	NM_026375	Ahctf1	NM_026375	NA	NA	Ahctf1	NA
chr4_120380810_120381437	38.4418	-1.85599	0.500114	14.0611	0.000176967	0.00107583	Interval_44245	Intergenic	Intergenic	-24157	NM_001159630	Scmh1	NM_001159630	NA	NA	Scmh1	NA
chr10_19321423_19322520	326.382	0.851239	0.222882	14.0607	0.000177009	0.00107598	Interval_5015	Intergenic	Intergenic	-34567	NM_053008	Olig3	NM_053008	NA	NA	Olig3	NA
chr3_148850109_148851477	151.828	1.03647	0.271984	14.0604	0.00017703	0.00107601	Interval_42043	intron (NM_001081298	intron 8 of 23)	-intron (NM_001081298	intron 8 of 23)	103842	NM_001081298	Lphn2	NM_001081298	NA	Lphn2
chr8_123253679_123255240	421.869	0.654117	0.172904	14.058	0.000177258	0.0010773	Interval_60861	promoter-TSS (NM_028200)		265	NM_020497	Zfp276	NM_020497	NA	NA	Zfp276	NA
chr8_122610767_122611923	1335.77	0.550665	0.145181	14.057	0.000177357	0.00107781	Interval_60775	promoter-TSS (NM_021502)		142	NM_016722	Galns	NM_016722	NA	NA	Galns	NA
chr10_70119685_70120964	111.737	-1.04019	0.280637	14.056	0.000177446	0.00107825	Interval_6281	intron (NM_001111121	intron 1 of 8)	-intron (NM_001111121	intron 1 of 8)	23204	NM_001111121	Ccdc6	NM_001111121	NA	Ccdc6
chr4_118008496_118008973	19.6443	-2.47478	0.671557	14.0504	0.000177977	0.00108137	Interval_44146	intron (NM_009176	intron 5 of 11)	-intron (NM_001161774	intron 5 of 11)	-78972	NM_009711	Artn	NM_009711	NA	Artn
chr2_28839895_28841050	512.993	0.644644	0.170333	14.0501	0.000178	0.00108141	Interval_34795	promoter-TSS (NM_001033294)		67	NM_001033294	Ddx31	NM_001033294	NA	NA	Ddx31	NA
chr8_117257246_117258824	379.819	0.658589	0.173902	14.049	0.000178105	0.00108195	Interval_60448	intron (NM_001163262	intron 1 of 20)	-intron (NM_001163262	intron 1 of 20)	1016	NM_001163262	Cmip	NM_001163262	NA	Cmip
chr8_79711216_79712086	645.539	0.537496	0.142222	14.0487	0.000178137	0.00108205	Interval_59420	promoter-TSS (NM_015751)		89	NM_015751	Abce1	NM_015751	NA	NA	Abce1	NA
chr1_85091864_85094292	288.254	-0.708051	0.190721	14.0481	0.000178189	0.00108227	Interval_1548	intron (NM_213615	intron 4 of 6)	-intron (NM_213615	intron 4 of 6)	16775	NM_213615	A530032D15Rik	NM_213615	NA	A530032D15Rik
chr2_6255574_6257034	645.471	0.584664	0.15438	14.0461	0.00017838	0.00108312	Interval_34082	intron (NR_040333	intron 3 of 6)	-intron (NR_040333	intron 3 of 6)	-43310	NM_024208	Echdc3	NM_024208	NA	Echdc3
chr15_97464099_97464705	157.646	1.00485	0.264786	14.0464	0.000178351	0.00108312	Interval_23882	Intergenic	Intergenic	-217115	NM_178114	Amigo2	NM_178114	NA	NA	Amigo2	NA
chr14_32085019_32086121	1069.17	0.501068	0.132402	14.0462	0.000178371	0.00108312	Interval_19576	promoter-TSS (NM_001047433)		95	NM_001047433	Dph3	NM_172254	NA	NA	Dph3	NA
chr7_16912441_16912618	11.5568	-3.38645	0.925846	14.0452	0.000178473	0.00108359	Interval_54166	Intergenic	Intergenic	6040	NM_008967	Ptgir	NM_008967	NA	NA	Ptgir	NA
chrX_31145919_31147085	26.0334	-2.23201	0.602904	14.0449	0.000178502	0.00108367	Interval_65032	Intergenic	Intergenic	-189867	NM_001243011_3	Gm3701	NM_001243011	NA	NA	Gm3701	NA
chr3_84921800_84922257	31.6658	-1.9207	0.520434	14.0431	0.000178672	0.0010846	Interval_40229	intron (NM_001177774	intron 3 of 12)	-intron (NM_001177773	intron 4 of 13)	-30182	NM_080428	Fbxw7	NM_001177773	NA	Fbxw7
chr11_87368151_87368447	10.1781	-3.842	1.05686	14.0413	0.000178841	0.00108553	Interval_11173	Intergenic	Intergenic	-9305	NM_177167	Ppm1e	NM_177167	NA	NA	Ppm1e	NA
chr5_140616298_140618543	2121.05	0.455551	0.120347	14.0409	0.000178876	0.00108564	Interval_49656	Intergenic	Intergenic	10080	NM_008494	Lfng	NM_008494	NA	NA	Lfng	NA
chr3_121344706_121345914	181.797	0.921188	0.243009	14.0398	0.00017898	0.00108617	Interval_41441	intron (NM_024178	intron 3 of 3)	-intron (NM_024178	intron 3 of 3)	53493	NM_024178	Alg14	NM_024178	NA	Alg14
chr12_21136250_21136566	10.8049	-3.88149	1.06073	14.0391	0.000179052	0.0010865	Interval_13478	intron (NM_001135192	intron 1 of 28)	-intron (NM_001004364	intron 1 of 26)	24652	NM_001004364	Asap2	NM_001098168	NA	Asap2
chr2_34993216_34993389	19.8191	-2.40344	0.652082	14.038	0.000179155	0.00108703	Interval_35245	intron (NM_010406	intron 33 of 40)	-intron (NM_010406	intron 33 of 40)	-31531	NM_009421	Traf1	NM_009421	NA	Traf1
chr6_122577119_122577285	15.2581	-2.88409	0.783871	14.0372	0.000179227	0.00108737	Interval_52928	TTS (NM_001134391)		23393	NM_009645	Aicda	NM_009645	NA	NA	Aicda	NA
chr8_66333741_66334768	153.075	0.959602	0.253089	14.0353	0.00017941	0.00108838	Interval_58962	intron (NM_175188	intron 4 of 7)	-intron (NM_001166372	intron 4 of 7)	-52046	NM_001166375	2024-03-01	NM_175188	NA	2024-03-01
chr10_8358311_8358475	7.65967	-4.50015	1.28138	14.0348	0.000179462	0.00108852	Interval_4775	intron (NM_177387	intron 2 of 7)	-intron (NM_177387	intron 2 of 7)	160432	NM_177387	Ust	NM_177387	NA	Ust
chr4_100008449_100008632	10.6862	-3.41738	0.936851	14.0347	0.000179467	0.00108852	Interval_43693	Intergenic	Intergenic	79090	NM_028132	Pgm2	NM_028132	NA	NA	Pgm2	NA
chr9_103007630_103008542	54.5225	-4.34366	1.10815	14.0343	0.00017951	0.00108869	Interval_63838	promoter-TSS (NM_033314)		-403	NM_033314	Slco2a1	NM_033314	NA	NA	Slco2a1	NA
chr14_63131318_63132623	102.196	-1.06558	0.287345	14.0334	0.000179588	0.00108906	Interval_20365	intron (NM_007798	intron 1 of 9)	-intron (NM_007798	intron 1 of 9)	9509	NM_007798	Ctsb	NM_007798	NA	Ctsb
chr5_34295253_34295452	8.63261	-4.22039	1.17933	14.0323	0.000179694	0.0010896	Interval_46705	Intergenic	Intergenic	-7029	NM_001015039	Zfyve28	NM_001015039	NA	NA	Zfyve28	NA
chr4_133910327_133911292	1258.69	0.514226	0.135894	14.0317	0.000179759	0.0010899	Interval_44892	Intergenic	Intergenic	-23011	NM_009097	Rps6ka1	NM_009097	NA	NA	Rps6ka1	NA
chr4_109000040_109001242	1084.68	0.469996	0.124389	14.0296	0.000179955	0.00109098	Interval_43950	promoter-TSS (NM_146150)		-164	NM_146150	Nrd1	NM_146150	NA	NA	Nrd1	NA
chr2_103052204_103052874	85.8692	-1.17476	0.3174	14.0294	0.000179979	0.00109099	Interval_36624	intron (NM_175094	intron 2 of 10)	-intron (NM_175094	intron 2 of 10)	20974	NM_175094	Pdhx	NM_175094	NA	Pdhx
chr1_131827257_131828824	834.091	0.530854	0.140399	14.0293	0.000179988	0.00109099	Interval_2573	promoter-TSS (NM_173865)		29	NM_173865	Slc41a1	NM_173865	NA	NA	Slc41a1	NA
chr15_79739364_79739863	248.099	0.80446	0.212457	14.0277	0.00018014	0.00109181	Interval_23142	intron (NM_194342	intron 2 of 16)	-intron (NM_001205345	intron 2 of 17)	2922	NM_194342	Sun2	NM_001205346	NA	Sun2
chr6_147098814_147100129	645.172	0.653879	0.172548	14.0273	0.000180175	0.00109192	Interval_53813	intron (NM_001081237	intron 1 of 2)	-intron (NM_001081237	intron 1 of 2)	8397	NM_001081237	Klhdc5	NM_001081237	NA	Klhdc5
chr4_136505720_136506117	25.2769	-2.06188	0.558568	14.0258	0.000180318	0.00109259	Interval_45137	intron (NM_024452	intron 1 of 4)	-intron (NM_024452	intron 1 of 4)	36158	NM_024452	Luzp1	NM_024452	NA	Luzp1
chr4_144908417_144909373	57.4468	-1.40954	0.381187	14.0259	0.000180308	0.00109259	Interval_45517	intron (NM_011303	intron 1 of 5)	-intron (NM_001172424	intron 2 of 6)	15758	NM_011303	Dhrs3	NM_011303	NA	Dhrs3
chr10_94480545_94481033	15.5363	-3.09682	0.836463	14.0249	0.000180407	0.00109283	Interval_7157	Intergenic	Intergenic	-34068	NM_172051	Tmcc3	NM_177026	NA	NA	Tmcc3	NA
chr16_76372973_76374290	410.373	0.728559	0.191805	14.0249	0.000180406	0.00109283	Interval_26123	promoter-TSS (NM_173440)		-583	NM_173440	Nrip1	NM_173440	NA	NA	Nrip1	NA
chr19_5106298_5107555	666.477	0.578806	0.152861	14.0252	0.000180379	0.00109283	Interval_31916	promoter-TSS (NM_029576)		69	NM_029576	Rab1b	NM_029576	NA	NA	Rab1b	NA
chr1_84147912_84148170	7.91788	-4.53688	1.28639	14.0226	0.000180622	0.00109392	Interval_1490	intron (NM_001003948	intron 2 of 2)	-intron (NM_001003948	intron 2 of 2)	136604	NM_001003948	Pid1	NM_001003948	NA	Pid1
chr1_64295473_64295907	18.5701	-2.58037	0.700408	14.0225	0.000180638	0.00109392	Interval_1131	Intergenic	Intergenic	-174301	NM_033563	Klf7	NM_033563	NA	NA	Klf7	NA
chr3_88552348_88554320	1484.79	0.493686	0.130353	14.0227	0.000180613	0.00109392	Interval_40397	promoter-TSS (NM_031248)		-382	NM_033526	Ubqln4	NM_033526	NA	NA	Ubqln4	NA
chr17_8147038_8148408	503.73	0.707426	0.185892	14.0216	0.000180719	0.00109431	Interval_26933	promoter-TSS (NM_001083938)		65	NM_001083938	Rnaset2a	NM_001083938	NA	NA	Rnaset2a	NA
chr10_7956181_7957258	364.494	0.690068	0.182386	14.0206	0.000180818	0.00109481	Interval_4755	promoter-TSS (NM_138667)		-597	NM_138667	Tab2	NM_138667	NA	NA	Tab2	NA
chr17_88630006_88630355	13.307	-3.58788	0.971052	14.0198	0.000180895	0.00109518	Interval_29825	intron (NM_029858	intron 1 of 3)	-intron (NM_029858	intron 1 of 3)	3626	NM_029858	Ston1	NM_029858	NA	Ston1
chr17_26101631_26101796	9.44973	-4.34198	1.20366	14.0179	0.000181075	0.00109616	Interval_27410	Intergenic	Intergenic	-6244	NM_019731	Nme4	NM_019731	NA	NA	Nme4	NA
chr6_97210113_97212300	615.431	0.579231	0.153057	14.016	0.000181258	0.00109717	Interval_52179	intron (NM_022992	intron 1 of 2)	-intron (NM_022992	intron 1 of 2)	415	NM_022992	Arl6ip5	NM_022992	NA	Arl6ip5
chr1_154536786_154537097	20.2849	-2.76504	0.748876	14.0145	0.000181405	0.00109796	Interval_3182	intron (NM_009782	intron 7 of 46)	-intron (NM_009782	intron 7 of 46)	188978	NM_009782	Cacna1e	NM_009782	NA	Cacna1e
chr18_90509155_90510748	397.797	0.647365	0.171139	14.0127	0.000181575	0.00109889	Interval_31761	promoter-TSS (NM_198295)		-202	NM_198295	Tmx3	NM_198295	NA	NA	Tmx3	NA
chr8_124921604_124923073	91.6984	-1.11487	0.300962	14.0112	0.000181723	0.00109969	Interval_60961	intron (NM_053207	intron 1 of 4)	-intron (NM_053207	intron 1 of 4)	24453	NM_001111141	Sprtn	NM_001111141	NA	Sprtn
chr18_43436345_43436581	9.76221	-3.77452	1.04257	14.0092	0.000181922	0.00110069	Interval_30640	Intergenic	Intergenic	-43132	NM_009468	Dpysl3	NM_009468	NA	NA	Dpysl3	NA
chr19_54151887_54152122	9.76221	-3.77452	1.04257	14.0092	0.000181922	0.00110069	Interval_33703	Intergenic	Intergenic	106823	NM_007417	Adra2a	NM_007417	NA	NA	Adra2a	NA
chr8_71610336_71611785	1287.16	0.473279	0.125268	14.0083	0.00018201	0.00110112	Interval_59212	promoter-TSS (NM_146211)		37	NM_146211	Glt25d1	NM_146211	NA	NA	Glt25d1	NA
chr2_172827772_172828083	21.0882	-2.41698	0.656453	14.0081	0.000182029	0.00110114	Interval_38769	Intergenic	Intergenic	112365	NM_007557	Bmp7	NM_007557	NA	NA	Bmp7	NA
chr2_24366675_24367964	332.614	0.694299	0.183791	14.0075	0.000182083	0.00110116	Interval_34514	Intergenic	Intergenic	-18077	NM_177611	Psd4	NM_177611	NA	NA	Psd4	NA
chr8_124434453_124434788	76.4207	-1.31374	0.355468	14.0078	0.000182055	0.00110116	Interval_60943	promoter-TSS (NM_171824)		-685	NM_171824	Pgbd5	NM_171824	NA	NA	Pgbd5	NA
chr11_43681440_43682178	1289.13	0.528409	0.139618	14.0075	0.00018208	0.00110116	Interval_9076	promoter-TSS (NM_001164231)		-189	NM_001164231	Pwwp2a	NM_001164231	NA	NA	Pwwp2a	NA
chr11_107393290_107394606	203.753	0.854501	0.22568	14.0059	0.000182242	0.00110202	Interval_12233	intron (NM_145823	intron 1 of 9)	-intron (NM_145823	intron 1 of 9)	76772	NM_145823	Pitpnc1	NM_145823	NA	Pitpnc1
chrX_134307449_134308600	214.435	0.822158	0.217986	14.0019	0.000182627	0.00110425	Interval_65688	promoter-TSS (NM_145924)		-138	NM_145924	Cenpi	NM_145924	NA	NA	Cenpi	NA
chr2_167885826_167887035	43.1508	-1.60133	0.433401	13.9978	0.000183025	0.00110655	Interval_38624	Intergenic	Intergenic	-45896	NM_011201	Ptpn1	NM_011201	NA	NA	Ptpn1	NA
chr15_76103536_76104211	23.3938	-2.30738	0.623869	13.9972	0.000183082	0.0011066	Interval_22844	exon (NM_144848	exon 2 of 2)	-exon (NM_144848	exon 2 of 2)	-13861	NM_144847	Nrbp2	NM_144847	NA	Nrbp2
chr7_80375455_80375994	108.544	-1.09596	0.296673	13.9972	0.000183081	0.0011066	Interval_55760	Intergenic	Intergenic	-4350	NM_172903	Man2a2	NM_172903	NA	NA	Man2a2	NA
chr2_30415193_30416840	847.747	0.518362	0.137173	13.9973	0.00018307	0.0011066	Interval_34906	promoter-TSS (NM_007760)		-33	NM_138748	Ppp2r4	NM_138748	NA	NA	Ppp2r4	NA
chr10_18234114_18235620	509.412	0.64305	0.170216	13.9961	0.000183187	0.00110713	Interval_4961	exon (NM_144820	exon 1 of 6)	-exon (NM_144820	exon 1 of 6)	114	NM_144820	Ccdc28a	NM_144820	NA	Ccdc28a
chr3_83943245_83943508	30.4955	-1.99933	0.542932	13.9952	0.000183279	0.00110758	Interval_40135	intron (NM_172681	intron 7 of 34)	-intron (NM_172681	intron 7 of 34)	96784	NM_172681	D930015E06Rik	NM_172681	NA	D930015E06Rik
chr2_29889084_29890616	836.152	0.515685	0.136681	13.9948	0.000183318	0.00110772	Interval_34870	promoter-TSS (NM_013615)		130	NM_001113213	Odf2	NM_001113214	NA	NA	Odf2	NA
chr14_63416404_63419725	1121.95	0.606027	0.159883	13.9945	0.000183351	0.00110781	Interval_20378	promoter-TSS (NM_007549)		-878	NM_007549	Blk	NM_007549	NA	NA	Blk	NA
chr6_125230923_125232536	518.51	0.594198	0.157392	13.9926	0.000183533	0.00110871	Interval_53068	TTS (NM_001033126)		130	NM_145391	Tapbpl	NM_145391	NA	NA	Tapbpl	NA
chr1_170174333_170175596	1216.7	0.571748	0.15101	13.9927	0.00018352	0.00110871	Interval_3674	promoter-TSS (NM_133806)		-19	NM_133806	Uap1	NM_133806	NA	NA	Uap1	NA
chr2_79213952_79214399	14.4041	-3.3109	0.900293	13.9906	0.00018373	0.0011098	Interval_36206	Intergenic	Intergenic	-41250	NM_010576	Itga4	NM_010576	NA	NA	Itga4	NA
chr4_59280674_59281576	102.186	1.18205	0.31249	13.9901	0.000183778	0.00110999	Interval_43249	Intergenic	Intergenic	91575	NM_011673	Ugcg	NM_011673	NA	NA	Ugcg	NA
chr10_5448158_5448994	72.3507	1.35434	0.358493	13.9896	0.000183826	0.00111018	Interval_4690	intron (NM_153399	intron 3 of 31)	-intron (NM_153399	intron 3 of 31)	102116	NM_153399	Syne1	NM_001079686	NA	Syne1
chr15_9701895_9702692	88.0253	1.26535	0.334184	13.9894	0.000183845	0.00111019	Interval_21530	intron (NM_177123	intron 9 of 17)	-intron (NM_177123	intron 9 of 17)	46512	NM_177123	Spef2	NM_177123	NA	Spef2
chr1_97769186_97770730	781.311	0.535478	0.141812	13.9889	0.000183891	0.00111037	Interval_2102	promoter-TSS (NM_026250)		134	NM_173760	Ppip5k2	NM_173760	NA	NA	Ppip5k2	NA
chr2_125791077_125792038	106.146	-1.12471	0.30447	13.9883	0.000183952	0.00111063	Interval_37114	Intergenic	Intergenic	-8688	NM_177608	Secisbp2l	NM_177608	NA	NA	Secisbp2l	NA
chr1_35813364_35814703	73.1272	-1.23506	0.333949	13.9863	0.000184148	0.00111162	Interval_292	Intergenic	Intergenic	-254366	NM_015818	Hs6st1	NM_015818	NA	NA	Hs6st1	NA
chr13_94358229_94359345	343.989	0.663075	0.175792	13.9864	0.000184142	0.00111162	Interval_18230	promoter-TSS (NM_009680)		136	NR_045619	Gm9776	NR_045619	NA	NA	Gm9776	NA
chr4_3834248_3836038	630.457	0.615497	0.162876	13.9828	0.000184489	0.00111357	Interval_42216	intron (NM_026147	intron 2 of 3)	-intron (NM_026147	intron 2 of 3)	457	NM_026147	Rps20	NM_026147	NA	Rps20
chr17_27792568_27793568	66.3831	-1.47194	0.397717	13.9823	0.000184543	0.00111379	Interval_27537	intron (NM_001271511	intron 2 of 3)	-intron (NM_001033279	intron 2 of 4)	27474	NM_001044719	D17Wsu92e	NM_001271511	NA	D17Wsu92e
chr18_53921114_53921602	24.6303	-2.19649	0.595123	13.9807	0.0001847	0.00111464	Interval_30790	intron (NM_152809	intron 6 of 12)	-intron (NM_152809	intron 6 of 12)	59245	NM_152809	Csnk1g3	NM_152809	NA	Csnk1g3
chr5_149678017_149679132	357.047	0.751212	0.197889	13.9792	0.00018484	0.00111538	Interval_50097	intron (NM_001081204	intron 1 of 14)	-intron (NM_001081204	intron 1 of 14)	318	NM_001081204	B3galtl	NM_001081204	NA	B3galtl
chr10_79995840_79997464	512.24	0.59844	0.158759	13.9784	0.000184924	0.00111579	Interval_6598	promoter-TSS (NM_013850)		-963	NM_013850	Abca7	NM_013850	NA	NA	Abca7	NA
chr1_166429114_166430491	72.3412	-1.337	0.362481	13.9738	0.000185373	0.0011184	Interval_3625	Intergenic	Intergenic	-19975	NM_001142948	Pogk	NM_175170	NA	NA	Pogk	NA
chr3_101386418_101386771	22.0191	-3.09753	0.829913	13.9733	0.000185423	0.00111859	Interval_40957	intron (NM_207205	intron 2 of 10)	-intron (NM_207205	intron 2 of 10)	9470	NM_207205	Igsf3	NM_207205	NA	Igsf3
chr5_67828439_67828758	18.2422	-2.9017	0.787352	13.9708	0.000185669	0.00111979	Interval_47350	intron (NM_009727	intron 1 of 35)	-intron (NM_001038999	intron 1 of 36)	18832	NM_001038999	Atp8a1	NM_009727	NA	Atp8a1
chr10_81559033_81561604	700.005	0.581438	0.153754	13.9708	0.000185672	0.00111979	Interval_6788	intron (NR_074087	intron 1 of 6)	-intron (NM_001276288	intron 1 of 6)	875	NR_074087	Aes	NR_074087	NA	Aes
chr3_51652174_51653330	357.932	0.689653	0.182686	13.9709	0.000185659	0.00111979	Interval_39585	Intergenic	Intergenic	-8441	NM_174995	Mgst2	NM_174995	NA	NA	Mgst2	NA
chr2_157601404_157601769	11.421	-3.70699	1.01134	13.9697	0.000185785	0.00112037	Interval_38085	Intergenic	Intergenic	-35226	NM_016916	Blcap	NM_016916	NA	NA	Blcap	NA
chr1_106629605_106630032	21.6283	-2.52843	0.683279	13.9693	0.00018582	0.00112048	Interval_2181	intron (NM_009741	intron 1 of 1)	-intron (NM_009741	intron 1 of 1)	84471	NM_177410	Bcl2	NM_009741	NA	Bcl2
chr2_84743563_84743889	17.1995	-2.79487	0.75833	13.9686	0.000185887	0.00112078	Interval_36289	Intergenic	Intergenic	-2548	NR_029544	Mir130a	NR_029544	NA	NA	Mir130a	NA
chr1_164081975_164082621	133.069	1.062	0.28137	13.9682	0.000185924	0.00112084	Interval_3491	Intergenic	Intergenic	20222	NM_001164059	Sell	NM_011346	NA	NA	Sell	NA
chr4_43561320_43563208	1384.06	0.475076	0.125813	13.9682	0.000185931	0.00112084	Interval_42768	promoter-TSS (NM_013497)		319	NM_011602	Tln1	NM_011602	NA	NA	Tln1	NA
chr8_20515969_20517251	47.9473	-1.61368	0.436756	13.9679	0.000185963	0.00112093	Interval_58277	Intergenic	Intergenic	-91796	NR_028428	2610005L07Rik	NR_028428	NA	NA	2610005L07Rik	NA
chr11_104660840_104662164	481.258	0.804728	0.211052	13.9658	0.000186164	0.00112194	Interval_12070	intron (NM_016780	intron 12 of 14)	-intron (NM_016780	intron 12 of 14)	53502	NM_016780	Itgb3	NM_016780	NA	Itgb3
chr8_94666169_94667499	303.75	0.702158	0.186157	13.966	0.000186148	0.00112194	Interval_59898	promoter-TSS (NM_024191)		79	NM_024191	Arl2bp	NM_024269	NA	NA	Arl2bp	NA
chr4_126412623_126412977	10.1564	-3.85644	1.06428	13.9647	0.000186276	0.00112251	Interval_44446	intron (NM_153402	intron 2 of 18)	-intron (NM_153402	intron 2 of 18)	16742	NM_153402	Eif2c3	NM_153402	NA	Eif2c3
chr13_51099642_51101154	349.308	0.667764	0.177204	13.9636	0.000186387	0.00112308	Interval_17342	promoter-TSS (NM_146043)		329	NR_029463	9430083A17Rik	NR_029463	NA	NA	9430083A17Rik	NA
chr19_53313082_53314611	629.555	0.60575	0.160027	13.9632	0.000186425	0.0011232	Interval_33638	intron (NM_001008542	intron 1 of 5)	-intron (NM_001008542	intron 1 of 5)	3341	NM_001008542	Mxi1	NM_010847	NA	Mxi1
chr8_95514972_95515285	10.6609	-3.64889	1.00283	13.9623	0.000186511	0.00112362	Interval_59967	Intergenic	Intergenic	-18971	NM_172914	Ccdc113	NM_172914	NA	NA	Ccdc113	NA
chr10_31312927_31314039	655.76	0.568699	0.150641	13.9616	0.000186585	0.00112397	Interval_5341	promoter-TSS (NM_027168)		78	NM_027168	Hddc2	NM_027168	NA	NA	Hddc2	NA
chr6_65585236_65585768	30.1205	-2.06162	0.560474	13.9599	0.000186754	0.00112488	Interval_51307	Intergenic	Intergenic	-4896	NM_001001495	Tnip3	NM_001001495	NA	NA	Tnip3	NA
chr5_96930326_96931729	121.975	1.05164	0.279323	13.9588	0.000186863	0.00112543	Interval_47741	Intergenic	Intergenic	-66661	NM_080708	Bmp2k	NM_080708	NA	NA	Bmp2k	NA
chr5_105777084_105777415	12.488	-3.30696	0.901865	13.9567	0.000187068	0.0011265	Interval_48029	intron (NM_178701	intron 2 of 2)	-intron (NM_001122768	intron 2 of 2)	76440	NM_178701	Lrrc8d	NM_178701	NA	Lrrc8d
chr15_25531028_25531198	6.1287	-5.69535	1.62694	13.9567	0.000187074	0.0011265	Interval_21652	Intergenic	Intergenic	-91437	NM_019472	Myo10	NM_019472	NA	NA	Myo10	NA
chr1_85447202_85447387	9.53575	-3.74898	1.03947	13.9561	0.00018713	0.00112673	Interval_1612	Intergenic	Intergenic	151515	NM_030194	Sp110	NM_030194	NA	NA	Sp110	NA
chr18_54906118_54907489	269.494	0.755858	0.200033	13.9557	0.000187171	0.00112688	Interval_30807	intron (NM_175751	intron 3 of 9)	-intron (NM_175751	intron 3 of 9)	83376	NM_175751	Zfp608	NM_175751	NA	Zfp608
chr2_52639341_52639720	11.4745	-4.29682	1.17342	13.9546	0.000187279	0.00112743	Interval_35579	intron (NM_001037099	intron 2 of 13)	-intron (NM_001037099	intron 2 of 13)	37051	NM_001037099	Cacnb4	NM_001037099	NA	Cacnb4
chr6_85803287_85803607	8.50941	-4.16576	1.16801	13.9532	0.000187422	0.00112808	Interval_51819	intron (NR_040440	intron 7 of 7)	-intron (NR_040440	intron 7 of 7)	6430	NM_001201389	Gm11128	NM_001201389	NA	Gm11128
chr9_99685150_99686244	44.1817	-4.90013	1.23982	13.9532	0.000187414	0.00112808	Interval_63772	Intergenic	Intergenic	24366	NM_001194922	Cldn18	NM_001194922	NA	NA	Cldn18	NA
chr17_25015315_25017030	1673.78	0.469176	0.12435	13.9509	0.000187645	0.00112932	Interval_27337	promoter-TSS (NM_020608)		87	NM_134126	Ift140	NM_134126	NA	NA	Ift140	NA
chr8_20424117_20425310	587.978	0.565661	0.150182	13.9501	0.000187723	0.00112969	Interval_58269	promoter-TSS (NR_028428)		100	NR_028428	2610005L07Rik	NR_028428	NA	NA	2610005L07Rik	NA
chr1_59457009_59457372	12.2299	-3.62678	0.987468	13.9498	0.000187753	0.00112971	Interval_976	Intergenic	Intergenic	-24956	NM_008057	Fzd7	NM_008057	NA	NA	Fzd7	NA
chr10_87830801_87830980	13.8586	-2.96023	0.808973	13.9498	0.000187761	0.00112971	Interval_6992	Intergenic	Intergenic	-28165	NM_001111275	Igf1	NM_001111276	NA	NA	Igf1	NA
chr1_180343017_180344369	56.0038	-1.42706	0.387025	13.9493	0.000187805	0.00112987	Interval_4099	intron (NM_001081175	intron 2 of 7)	-intron (NM_001081175	intron 2 of 7)	-13144	NR_003623	Gm5069	NR_003623	NA	Gm5069
chr15_35917156_35918063	35.3325	-2.225	0.600253	13.9491	0.000187831	0.00112992	Interval_21869	intron (NM_177151	intron 58 of 61)	-intron (NM_177151	intron 58 of 61)	20636	NM_053071	Cox6c	NM_053071	NA	Cox6c
chr7_80992965_80993957	410.751	0.672289	0.178035	13.9483	0.000187908	0.00113029	Interval_55834	promoter-TSS (NM_178707)		-223	NM_178707	Zfp592	NM_178707	NA	NA	Zfp592	NA
chr17_56814041_56815083	138.69	-0.938244	0.254076	13.9441	0.00018833	0.00113272	Interval_28920	intron (NM_027787	intron 1 of 17)	-intron (NM_009056	intron 1 of 16)	16446	NM_009056	Rfx2	NM_009056	NA	Rfx2
chr16_36934166_36936246	786.485	0.583237	0.154611	13.9418	0.000188556	0.00113398	Interval_25564	intron (NM_008225	intron 1 of 13)	-intron (NM_008225	intron 1 of 13)	223	NM_008225	Hcls1	NM_008225	NA	Hcls1
chr7_81983615_81983842	5.79895	-5.59666	1.61186	13.939	0.000188842	0.00113541	Interval_55869	intron (NM_007562	intron 1 of 4)	-intron (NM_007562	intron 1 of 4)	8570	NM_007562	Bnc1	NM_007562	NA	Bnc1
chr9_75077197_75077457	16.829	-2.87213	0.782256	13.9389	0.000188845	0.00113541	Interval_63301	intron (NM_010864	intron 1 of 40)	-intron (NM_010864	intron 1 of 40)	6121	NM_010864	Myo5a	NM_010864	NA	Myo5a
chr8_71826681_71827142	21.7281	-2.52119	0.681927	13.9393	0.000188813	0.00113541	Interval_59242	Intergenic	Intergenic	-55156	NM_145624	Zfp709	NM_145624	NA	NA	Zfp709	NA
chr4_130359555_130360473	774.348	0.547116	0.145194	13.9383	0.000188914	0.00113572	Interval_44640	promoter-TSS (NM_025645)		-71	NM_153160	Zcchc17	NM_153160	NA	NA	Zcchc17	NA
chr19_57939257_57939721	14.9095	-3.2915	0.891073	13.9363	0.000189113	0.00113681	Interval_33847	intron (NM_181415	intron 27 of 28)	-intron (NM_181415	intron 27 of 28)	328455	NM_181415	Atrnl1	NM_181415	NA	Atrnl1
chr11_87467683_87468730	269.735	0.780154	0.206891	13.9349	0.000189249	0.00113753	Interval_11183	intron (NM_031386	intron 2 of 30)	-intron (NM_001199293	intron 2 of 30)	40616	NM_001199293	Tex14	NM_031386	NA	Tex14
chr2_133496536_133497452	21.4528	-2.8986	0.780821	13.9346	0.000189286	0.00113764	Interval_37501	Intergenic	Intergenic	-56205	NM_007553	Bmp2	NM_007553	NA	NA	Bmp2	NA
chr19_22940526_22940744	12.7408	-3.05596	0.836526	13.9339	0.000189353	0.00113794	Interval_32640	intron (NM_001035239	intron 21 of 24)	-intron (NM_001035239	intron 21 of 24)	190030	NR_029591	Mir204	NR_029591	NA	Mir204
chr5_110869307_110869616	12.384	-3.85349	1.04705	13.9333	0.000189417	0.00113822	Interval_48208	intron (NM_016681	intron 13 of 14)	-intron (NM_016681	intron 13 of 14)	-10341	NM_001267622	Ttc28	NM_001267622	NA	Ttc28
chr4_134579318_134579501	13.4618	-3.14453	0.858304	13.9327	0.000189474	0.00113846	Interval_44949	intron (NM_207237	intron 6 of 11)	-intron (NM_207237	intron 6 of 11)	-27244	NM_029100	Sepn1	NM_029100	NA	Sepn1
chr9_101251117_101252263	421.31	0.630586	0.16748	13.9315	0.000189596	0.00113899	Interval_63808	exon (NM_001161362	exon 1 of 14)	-exon (NM_001161362	exon 1 of 14)	142	NM_001161362	Ppp2r3a	NM_172144	NA	Ppp2r3a
chr9_24331371_24332639	90.3259	1.29508	0.340819	13.9315	0.000189597	0.00113899	Interval_61549	Intergenic	Intergenic	171135	NM_172920	Dpy19l1	NM_172920	NA	NA	Dpy19l1	NA
chr14_54768426_54768678	16.5935	-2.7434	0.747967	13.9308	0.000189669	0.00113932	Interval_20059	intron (NM_016972	intron 1 of 10)	-intron (NM_016972	intron 1 of 10)	13334	NM_016972	Slc7a8	NM_016972	NA	Slc7a8
chr4_42999520_43000917	1452.5	0.47407	0.125696	13.93	0.00018975	0.0011397	Interval_42726	exon (NM_009503	exon 1 of 17)	-exon (NM_009503	exon 1 of 17)	288	NM_009503	Vcp	NM_009503	NA	Vcp
chr15_89146456_89147996	287.041	0.789182	0.209315	13.9296	0.000189782	0.00113979	Interval_23666	intron (NM_011161	intron 1 of 11)	-intron (NM_011161	intron 1 of 11)	2380	NM_011161	Mapk11	NM_011161	NA	Mapk11
chr7_105639987_105641148	738.269	0.524906	0.139404	13.9293	0.000189814	0.00113988	Interval_56516	promoter-TSS (NM_019502)		28	NM_019502	Timm10b	NM_019502	NA	NA	Timm10b	NA
chr16_28911541_28911962	21.726	-2.24376	0.610373	13.9287	0.000189874	0.0011399	Interval_25183	intron (NM_177718	intron 1 of 1)	-intron (NM_177718	intron 1 of 1)	17946	NM_177718	Mb21d2	NM_177718	NA	Mb21d2
chr11_11461484_11462544	585.353	0.630097	0.1671	13.9289	0.000189855	0.0011399	Interval_8473	intron (NM_001185153	intron 1 of 7)	-intron (NM_001185153	intron 1 of 7)	405	NM_015785	Zpbp	NM_015785	NA	Zpbp
chr16_4029213_4030179	53.3063	-1.67241	0.454965	13.9286	0.000189885	0.0011399	Interval_24346	Intergenic	Intergenic	-7449	NM_010061	Dnase1	NM_010061	NA	NA	Dnase1	NA
chr6_83095465_83096440	231.845	0.988785	0.259148	13.929	0.000189842	0.0011399	Interval_51712	Intergenic	Intergenic	-5563	NM_001081266	Ccdc142	NM_001081266	NA	NA	Ccdc142	NA
chr4_126437986_126438533	25.1268	-2.37124	0.644709	13.9274	0.00019001	0.00114055	Interval_44448	exon (NM_153403	exon 19 of 19)	-exon (NM_153403	exon 19 of 19)	-8718	NM_153402	Eif2c3	NM_153402	NA	Eif2c3
chr10_54039830_54041145	856.256	0.54454	0.144478	13.9252	0.000190227	0.00114167	Interval_5811	intron (NM_008548	intron 2 of 12)	-intron (NM_008548	intron 2 of 12)	35308	NM_008548	Man1a	NM_008548	NA	Man1a
chr12_102627488_102628796	532.27	0.857813	0.224825	13.9252	0.000190232	0.00114167	Interval_15250	intron (NM_172584	intron 2 of 9)	-intron (NM_172584	intron 2 of 9)	56878	NR_035457	Mir1936	NR_035457	NA	Mir1936
chr12_86810617_86811400	463.113	0.670026	0.177458	13.9247	0.000190285	0.00114189	Interval_14878	Intergenic	Intergenic	73805	NM_145836	Irf2bpl	NM_145836	NA	NA	Irf2bpl	NA
chr11_86910057_86910825	60.7111	-1.34445	0.365049	13.9239	0.000190361	0.00114224	Interval_11145	Intergenic	Intergenic	83321	NM_001005341	Ypel2	NM_001005341	NA	NA	Ypel2	NA
chr13_119596434_119597023	72.7276	-1.34285	0.364516	13.922	0.000190552	0.00114327	Interval_18886	intron (NM_001177666	intron 2 of 3)	-intron (NM_001039244	intron 2 of 2)	-27090	NM_020279	Ccl28	NM_020279	NA	Ccl28
chr15_64023650_64024505	516.343	0.63337	0.167989	13.9208	0.000190677	0.00114393	Interval_22476	intron (NM_144846	intron 1 of 11)	-intron (NM_144846	intron 1 of 11)	36370	NM_144846	Fam49b	NM_144846	NA	Fam49b
chr3_142764685_142765991	443.029	0.606747	0.161323	13.9194	0.000190816	0.00114465	Interval_41917	promoter-TSS (NM_145546)		91	NM_145546	Gtf2b	NM_145546	NA	NA	Gtf2b	NA
chr7_130834436_130834598	21.0105	-2.3833	0.648864	13.9145	0.000191321	0.00114751	Interval_57448	Intergenic	Intergenic	-31393	NM_133942	Plekha1	NM_133942	NA	NA	Plekha1	NA
chrX_50835601_50836666	109.095	1.11483	0.295803	13.9142	0.000191344	0.00114751	Interval_65215	Intergenic	Intergenic	-5302	NM_133729	2610018G03Rik	NM_133729	NA	NA	2610018G03Rik	NA
chr1_75168189_75169299	1077.69	0.557767	0.147595	13.9143	0.000191338	0.00114751	Interval_1353	promoter-TSS (NM_001159905)		9	NM_026846	Zfand2b	NM_001159905	NA	NA	Zfand2b	NA
chr3_9828143_9829430	286.97	0.820131	0.216473	13.9122	0.000191546	0.00114862	Interval_39107	intron (NM_001195031	intron 1 of 8)	-intron (NM_001195031	intron 1 of 8)	4892	NM_053182	Pag1	NM_001195031	NA	Pag1
chr7_99101779_99103193	428.047	0.697743	0.185167	13.9111	0.000191663	0.00114912	Interval_56206	intron (NM_178635	intron 3 of 14)	-intron (NM_178635	intron 3 of 14)	38658	NM_178635	Uvrag	NM_178635	NA	Uvrag
chr10_19913537_19914231	77.6169	-1.28713	0.349993	13.9109	0.000191681	0.00114912	Interval_5055	Intergenic	Intergenic	-6210	NM_008822	Pex7	NM_008822	NA	NA	Pex7	NA
chr10_85927760_85929052	262.833	0.78931	0.208934	13.9109	0.000191682	0.00114912	Interval_6958	promoter-TSS (NM_001163614)		-85	NM_001163614	Ascl4	NM_001163614	NA	NA	Ascl4	NA
chr17_47842319_47842626	13.4536	-3.0326	0.830233	13.91	0.00019178	0.0011496	Interval_28588	Intergenic	Intergenic	-7782	NM_001109973	Mdfi	NM_010783	NA	NA	Mdfi	NA
chr3_52458058_52460369	785.837	0.549649	0.145957	13.9085	0.000191929	0.00115039	Interval_39654	Intergenic	Intergenic	190877	NM_019739	Foxo1	NM_019739	NA	NA	Foxo1	NA
chr18_34220482_34222419	678.545	0.531989	0.141513	13.9058	0.000192202	0.00115192	Interval_30342	intron (NM_007462	intron 1 of 15)	-intron (NM_007462	intron 1 of 15)	321	NR_040534	Gm10548	NR_040534	NA	Gm10548
chr11_54801725_54802552	462.307	0.65602	0.174271	13.9043	0.000192362	0.00115278	Interval_9616	Intergenic	Intergenic	-14436	NM_178626	Cdc42se2	NM_178626	NA	NA	Cdc42se2	NA
chr14_18665377_18666837	188.446	0.993394	0.26171	13.9038	0.00019241	0.00115285	Interval_19109	intron (NM_144839	intron 3 of 5)	-intron (NM_144839	intron 3 of 5)	227520	NM_144839	Ube2e2	NM_144839	NA	Ube2e2
chr6_54680857_54682377	766.242	0.595629	0.15759	13.9039	0.000192396	0.00115285	Interval_51193	promoter-TSS (NM_026629)		-155	NM_026629	2410066E13Rik	NM_026629	NA	NA	2410066E13Rik	NA
chr7_122066593_122067950	667.732	0.555756	0.147736	13.9019	0.000192601	0.0011539	Interval_57022	promoter-TSS (NM_026140)		74	NM_138589	Ubfd1	NM_138589	NA	NA	Ubfd1	NA
chr18_35162095_35162592	15.157	-3.45127	0.932577	13.8996	0.000192837	0.0011552	Interval_30396	intron (NM_009818	intron 3 of 17)	-intron (NM_009818	intron 3 of 17)	43432	NM_009818	Ctnna1	NM_009818	NA	Ctnna1
chr12_75833678_75833994	12.1573	-3.14505	0.863433	13.8993	0.000192865	0.00115527	Interval_14350	intron (NM_001005510	intron 1 of 115)	-intron (NM_001005510	intron 1 of 115)	15518	NM_001005510	Syne2	NM_001005510	NA	Syne2
chr14_34343121_34343395	19.9163	-2.74467	0.747253	13.8964	0.000193165	0.00115696	Interval_19628	intron (NM_008133	intron 12 of 12)	-intron (NM_008133	intron 12 of 12)	-1797	NR_027380	Gm3219	NR_027380	NA	Gm3219
chr14_122006462_122006963	66.5008	1.44349	0.383716	13.8923	0.000193592	0.00115941	Interval_21313	intron (NM_026861	intron 7 of 8)	-intron (NM_026861	intron 7 of 8)	-27961	NM_001037744	Timm8a2	NM_001037744	NA	Timm8a2
chr8_120126723_120127024	14.6476	-2.80102	0.765612	13.8912	0.000193702	0.00115997	Interval_60565	intron (NM_172286	intron 1 of 12)	-intron (NM_001163761	intron 1 of 11)	12722	NM_001163761	6430548M08Rik	NM_001163762	NA	6430548M08Rik
chr6_47757494_47758495	778.819	0.665481	0.175854	13.8895	0.000193881	0.00116093	Interval_50876	Intergenic	Intergenic	-5070	NR_002841_9	Rn4.5s	NR_002841_6	NA	NA	Rn4.5s	NA
chr11_86843912_86844112	14.913	-2.82914	0.773068	13.8879	0.000194045	0.00116181	Interval_11141	Intergenic	Intergenic	-36352	NM_026191	Dhx40	NM_026191	NA	NA	Dhx40	NA
chr6_144056323_144057217	23.3398	-3.12407	0.838562	13.883	0.000194547	0.00116471	Interval_53643	intron (NM_011444	intron 3 of 14)	-intron (NM_001113559	intron 3 of 13)	152798	NM_001243163	Sox5	NM_001243163	NA	Sox5
chr1_181865758_181866757	124.865	1.26863	0.332149	13.8813	0.000194723	0.00116566	Interval_4209	Intergenic	Intergenic	-23857	NM_133815	Lbr	NM_133815	NA	NA	Lbr	NA
chr14_60592889_60593297	17.5295	-3.07154	0.830667	13.881	0.000194757	0.00116576	Interval_20250	Intergenic	Intergenic	-41636	NM_001033272	Spata13	NM_001033272	NA	NA	Spata13	NA
chr15_9131308_9131897	25.5976	-2.10648	0.574406	13.8806	0.000194796	0.00116588	Interval_21500	intron (NM_145468	intron 2 of 8)	-intron (NM_013787	intron 2 of 9)	8848	NM_013787	Skp2	NM_145468	NA	Skp2
chr4_132842375_132843615	473.819	0.653993	0.173484	13.8804	0.000194819	0.00116591	Interval_44758	intron (NM_146154	intron 1 of 6)	-intron (NM_146154	intron 1 of 6)	174	NM_146154	Ppp1r8	NM_146154	NA	Ppp1r8
chr17_52448459_52449258	126.711	1.0844	0.287876	13.8798	0.000194885	0.0011662	Interval_28815	Intergenic	Intergenic	-153850	NM_001031811	Kcnh8	NM_001031811	NA	NA	Kcnh8	NA
chr4_46571817_46572019	21.2656	-2.27101	0.618725	13.8793	0.000194929	0.00116636	Interval_42944	intron (NM_001164804	intron 1 of 11)	-intron (NM_001164804	intron 1 of 11)	-5478	NM_178893	Coro2a	NM_178893	NA	Coro2a
chr6_88841517_88842791	1808.55	0.46107	0.122458	13.8772	0.000195147	0.00116756	Interval_51992	promoter-TSS (NM_030251)		-219	NM_030251	Abtb1	NM_030251	NA	NA	Abtb1	NA
chr10_52381427_52382596	685.291	0.578153	0.153757	13.8756	0.000195318	0.00116827	Interval_5775	exon (NM_001199272	exon 1 of 9)	-exon (NM_001199272	exon 1 of 9)	112	NM_053187	Gopc	NM_053187	NA	Gopc
chr2_157118759_157119508	148.606	1.02693	0.271173	13.8756	0.000195315	0.00116827	Interval_38062	intron (NM_018851	intron 6 of 15)	-intron (NM_001139520	intron 6 of 16)	16088	NM_018851	Samhd1	NM_018851	NA	Samhd1
chr15_102624841_102625990	1960.87	0.489801	0.130027	13.8758	0.000195298	0.00116827	Interval_24269	promoter-TSS (NM_146065)		5	NM_146065	Atf7	NM_146065	NA	NA	Atf7	NA
chr3_58576343_58577367	358.347	0.679233	0.18086	13.8754	0.000195341	0.0011683	Interval_39780	exon (NM_001040396	exon 1 of 6)	-exon (NM_001040396	exon 1 of 6)	197	NM_001040396	2810407C02Rik	NM_001040396	NA	2810407C02Rik
chr17_47899286_47899604	15.1758	-3.17596	0.861829	13.8752	0.000195361	0.00116831	Interval_28594	intron (NM_028767	intron 2 of 16)	-intron (NM_001110824	intron 2 of 16)	25187	NM_001110824	Foxp4	NM_001110825	NA	Foxp4
chr9_115407866_115408946	103.054	1.17513	0.310948	13.8747	0.000195409	0.0011685	Interval_64326	Intergenic	Intergenic	72245	NR_040730	4930428G15Rik	NR_040730	NA	NA	4930428G15Rik	NA
chr1_182371734_182372082	10.0776	-4.03723	1.11393	13.8736	0.000195521	0.00116906	Interval_4239	Intergenic	Intergenic	-30302	NM_175127	Fbxo28	NM_175127	NA	NA	Fbxo28	NA
chr11_76050731_76051365	18.0667	-3.13248	0.845924	13.8732	0.00019557	0.00116924	Interval_10569	intron (NM_026664	intron 19 of 21)	-intron (NM_026664	intron 19 of 21)	-23266	NM_029658	Fam101b	NM_029658	NA	Fam101b
chr5_122284087_122285929	462.654	0.598805	0.159489	13.8718	0.000195712	0.00116992	Interval_48782	intron (NM_177242	intron 1 of 5)	-intron (NM_177242	intron 1 of 5)	610	NM_177242	Pptc7	NM_177242	NA	Pptc7
chr17_24885982_24887258	1541.41	0.451889	0.120165	13.8717	0.000195719	0.00116992	Interval_27332	promoter-TSS (NM_001163750)		-54	NM_001163750	Spsb3	NM_001163751	NA	NA	Spsb3	NA
chr7_46391306_46392163	399.886	0.78474	0.207863	13.8697	0.00019593	0.00117108	Interval_55084	Intergenic	Intergenic	-4733	NM_008421	Kcnc1	NM_001112739	NA	NA	Kcnc1	NA
chr19_4227917_4228509	228.976	0.843771	0.223754	13.8686	0.000196043	0.00117165	Interval_31867	Intergenic	Intergenic	-3686	NM_027196	Pold4	NM_027196	NA	NA	Pold4	NA
chr18_45559003_45559427	11.0233	-3.69344	1.01505	13.8679	0.000196123	0.00117202	Interval_30660	promoter-TSS (NM_080465)		-939	NM_080465	Kcnn2	NM_080465	NA	NA	Kcnn2	NA
chr8_11574966_11575818	27.7253	-1.97864	0.538518	13.8666	0.000196256	0.00117271	Interval_58070	Intergenic	Intergenic	19326	NM_011919	Ing1	NM_011919	NA	NA	Ing1	NA
chr4_145130111_145130637	20.5493	-2.42879	0.660137	13.8661	0.000196309	0.00117271	Interval_45546	intron (NM_001276502	intron 26 of 68)	-intron (NM_001128198	intron 26 of 67)	60218	NM_001128198	Vps13d	NM_001276465	NA	Vps13d
chr4_147122292_147122810	21.5583	-2.3557	0.640938	13.8662	0.000196293	0.00117271	Interval_45615	Intergenic	Intergenic	-53315	NM_001039209	Gm13152	NM_001039209	NA	NA	Gm13152	NA
chr12_45073820_45075233	66.4418	-1.48063	0.402649	13.8661	0.000196305	0.00117271	Interval_13932	promoter-TSS (NM_144552)		-44	NM_144552	Stxbp6	NM_144552	NA	NA	Stxbp6	NA
chr2_180275947_180277240	526.396	0.779553	0.205404	13.8656	0.00019636	0.00117291	Interval_38952	Intergenic	Intergenic	-3129	NM_145851	Cables2	NM_145851	NA	NA	Cables2	NA
chr11_101971695_101973076	61.4393	-1.47249	0.4	13.8646	0.000196463	0.00117341	Interval_11916	exon (NM_028207	exon 3 of 3)	-exon (NM_028207	exon 3 of 3)	-5371	NM_024449	Sost	NM_024449	NA	Sost
chr4_136076851_136077281	182.593	1.0119	0.268429	13.8621	0.000196725	0.00117488	Interval_45100	Intergenic	Intergenic	-23695	NM_025919	Rpl11	NM_025919	NA	NA	Rpl11	NA
chr16_25058686_25059950	157.334	-1.07822	0.292499	13.8611	0.000196831	0.0011754	Interval_25156	promoter-TSS (NR_040374)		-321	NR_040374	A230028O05Rik	NR_040374	NA	NA	A230028O05Rik	NA
chr2_92024467_92024647	11.796	-3.22501	0.886247	13.8604	0.000196909	0.00117576	Interval_36427	promoter-TSS (NM_011957)		-387	NM_011957	Creb3l1	NM_011957	NA	NA	Creb3l1	NA
chr11_73321138_73321419	11.0214	-3.49687	0.963523	13.8595	0.000196994	0.00117617	Interval_10427	intron (NM_023113	intron 2 of 5)	-intron (NM_023113	intron 2 of 5)	3358	NM_023113	Aspa	NM_023113	NA	Aspa
chr7_100371597_100372826	1457.38	0.454974	0.121077	13.8594	0.000197014	0.00117618	Interval_56285	promoter-TSS (NM_001017985)		-21	NM_001017985	C2cd3	NM_001017985	NA	NA	C2cd3	NA
chr2_30981686_30982600	2567.82	0.468868	0.124577	13.8579	0.000197165	0.00117697	Interval_34959	promoter-TSS (NM_028846)		-136	NM_028846	Usp20	NM_028846	NA	NA	Usp20	NA
chr11_54181709_54182579	63.84	-1.35534	0.369165	13.8567	0.00019729	0.00117761	Interval_9571	intron (NR_045506	intron 2 of 2)	-intron (NR_045506	intron 2 of 2)	31144	NR_045506	4933405E24Rik	NR_045506	NA	4933405E24Rik
chr15_99392413_99394086	1713.67	0.514363	0.136434	13.8563	0.000197331	0.00117775	Interval_24020	promoter-TSS (NM_001171035)		31	NM_001171035	Tmbim6	NM_026669	NA	NA	Tmbim6	NA
chr1_10039646_10040265	303.385	0.715963	0.190751	13.8561	0.000197357	0.0011778	Interval_64	intron (NM_026493	intron 1 of 29)	-intron (NM_026493	intron 1 of 29)	1738	NM_026493	Cspp1	NM_026493	NA	Cspp1
chr11_88151251_88151783	70.7748	-1.23662	0.335949	13.8548	0.000197492	0.00117829	Interval_11239	intron (NM_198013	intron 1 of 10)	-intron (NM_198013	intron 1 of 10)	-18048	NM_001172099	Cuedc1	NM_198013	NA	Cuedc1
chr14_67877751_67878372	48.3022	-1.90357	0.515916	13.8549	0.000197479	0.00117829	Interval_20535	intron (NM_177780	intron 2 of 51)	-intron (NM_177780	intron 2 of 51)	55510	NM_177780	Dock5	NM_177780	NA	Dock5
chr1_166524795_166525029	13.0135	-3.43554	0.940412	13.8551	0.000197464	0.00117829	Interval_3627	Intergenic	Intergenic	-27324	NM_001164306	Gm4846	NM_001164306	NA	NA	Gm4846	NA
chr15_10771331_10771598	15.5752	-2.83787	0.776732	13.8531	0.000197672	0.00117915	Interval_21563	intron (NR_045063	intron 5 of 6)	-intron (NR_045063	intron 5 of 6)	56565	NR_045065	4930556M19Rik	NR_045063	NA	4930556M19Rik
chr18_36025612_36025847	15.5752	-2.83787	0.776732	13.8531	0.000197672	0.00117915	Interval_30451	intron (NM_001167891	intron 5 of 9)	-intron (NM_001167891	intron 5 of 9)	60895	NM_028707	Psd2	NM_028707	NA	Psd2
chr13_56626163_56627304	44.7798	-1.70958	0.466369	13.8525	0.000197732	0.00117935	Interval_17652	intron (NM_009369	intron 6 of 16)	-intron (NM_009369	intron 6 of 16)	17131	NM_009369	Tgfbi	NM_009369	NA	Tgfbi
chr11_78566739_78567200	22.3446	-2.20661	0.602538	13.8524	0.000197742	0.00117935	Interval_10721	TTS (NM_008702)		-16235	NM_133706	Tmem97	NM_133706	NA	NA	Tmem97	NA
chr15_55854541_55854949	135.479	1.05499	0.279493	13.8509	0.000197898	0.00118017	Interval_22168	intron (NM_016667	intron 1 of 6)	-intron (NM_016667	intron 1 of 6)	52204	NM_016667	Sntb1	NM_016667	NA	Sntb1
chr11_83302223_83303316	459.407	0.611223	0.162674	13.8486	0.000198144	0.00118154	Interval_10959	promoter-TSS (NM_001035854)		73	NM_001035854	Ap2b1	NM_001035854	NA	NA	Ap2b1	NA
chr5_77357601_77358489	36.8834	-1.74209	0.473911	13.8459	0.000198429	0.00118284	Interval_47543	intron (NM_008048	intron 1 of 4)	-intron (NM_001159518	intron 2 of 5)	47561	NM_153798	Polr2b	NM_153798	NA	Polr2b
chr17_13866942_13867796	101.365	-1.10509	0.300499	13.8459	0.000198434	0.00118284	Interval_27098	intron (NM_010806	intron 22 of 32)	-intron (NM_010806	intron 22 of 32)	-81004	NM_001122977	Gm7168	NM_001122977	NA	Gm7168
chr11_5065004_5065781	95.8257	-1.23513	0.335928	13.8463	0.000198386	0.00118284	Interval_8290	promoter-TSS (NM_001190406)		-66	NM_030228	Gas2l1	NM_030228	NA	NA	Gas2l1	NA
chr16_18288850_18289922	829.675	0.550468	0.146413	13.8461	0.000198406	0.00118284	Interval_24799	promoter-TSS (NM_033324)		-218	NM_033324	Dgcr8	NM_033324	NA	NA	Dgcr8	NA
chr5_36367259_36367543	20.3634	-2.32353	0.634114	13.8456	0.000198464	0.00118291	Interval_46805	intron (NM_030889	intron 1 of 26)	-intron (NM_030889	intron 1 of 26)	30738	NM_030889	Sorcs2	NM_030889	NA	Sorcs2
chr6_31317878_31318255	16.4052	-3.1826	0.861971	13.8452	0.000198502	0.00118303	Interval_50539	intron (NR_040261	intron 3 of 4)	-intron (NR_040257	intron 4 of 7)	80706	NR_040300	Gm13845	NR_040300	NA	Gm13845
chr2_36271288_36272166	24.1983	-2.27298	0.618534	13.8441	0.000198618	0.00118362	Interval_35344	Intergenic	Intergenic	41301	NM_008969	Ptgs1	NM_008969	NA	NA	Ptgs1	NA
chr11_44619224_44620429	177.021	0.901496	0.239659	13.8439	0.000198644	0.00118367	Interval_9109	intron (NM_007897	intron 1 of 15)	-intron (NM_007897	intron 1 of 15)	1693	NM_007897	Ebf1	NM_007897	NA	Ebf1
chr9_103928846_103929162	13.7571	-2.93649	0.805513	13.8436	0.000198672	0.00118373	Interval_63884	Intergenic	Intergenic	-73540	NM_172460	Nphp3	NM_028721	NA	NA	Nphp3	NA
chr8_70618272_70619435	869.449	0.562644	0.149713	13.8426	0.000198776	0.00118423	Interval_59128	intron (NM_153074	intron 2 of 2)	-intron (NM_153074	intron 2 of 2)	2010	NM_153074	Lrrc25	NM_153074	NA	Lrrc25
chrX_135742202_135743230	167.618	0.922453	0.245859	13.8378	0.000199287	0.00118718	Interval_65712	promoter-TSS (NM_001004359)		24	NM_026081	Gprasp1	NM_026081	NA	NA	Gprasp1	NA
chr2_154757747_154758044	18.3681	-2.65299	0.724573	13.8374	0.00019933	0.00118724	Interval_37914	Intergenic	Intergenic	-33214	NM_001139512	Raly	NM_001139512	NA	NA	Raly	NA
chr3_116184517_116185415	20.0356	-2.39665	0.65289	13.8373	0.000199337	0.00118724	Interval_41389	Intergenic	Intergenic	-55278	NM_011693	Vcam1	NM_011693	NA	NA	Vcam1	NA
chr1_171060027_171060784	171.602	0.954852	0.252669	13.8372	0.000199352	0.00118724	Interval_3737	Intergenic	Intergenic	-1003	NM_010188	Fcgr3	NM_010188	NA	NA	Fcgr3	NA
chr16_92800863_92802413	517.124	0.625801	0.16667	13.8353	0.000199547	0.00118829	Interval_26422	intron (NM_001111022	intron 2 of 6)	-intron (NM_001111021	intron 2 of 7)	24428	NM_001111022	Runx1	NM_001111022	NA	Runx1
chr8_64726217_64726727	52.9137	-1.80135	0.4918	13.835	0.000199582	0.00118839	Interval_58949	intron (NM_025436	intron 2 of 5)	-intron (NM_025436	intron 2 of 5)	7106	NM_025436	Sc4mol	NM_025436	NA	Sc4mol
chr13_30544601_30545868	405.65	0.629279	0.167737	13.8341	0.000199674	0.00118884	Interval_16533	promoter-TSS (NM_025710)		81	NM_025710	Uqcrfs1	NM_025710	NA	NA	Uqcrfs1	NA
chr4_134641633_134642573	154.992	0.972201	0.258003	13.8328	0.000199818	0.00118958	Interval_44959	intron (NM_207237	intron 1 of 11)	-intron (NM_207237	intron 1 of 11)	62187	NM_207237	Man1c1	NM_207237	NA	Man1c1
chr18_73613544_73613880	10.9734	-3.29691	0.910215	13.8315	0.000199958	0.00119017	Interval_31326	Intergenic	Intergenic	41007	NM_001039214	Mex3c	NM_001039214	NA	NA	Mex3c	NA
chr10_68279170_68280203	186.469	0.873247	0.23212	13.8314	0.00019997	0.00119017	Interval_6233	promoter-TSS (NM_023598)		-961	NM_023598	Arid5b	NM_023598	NA	NA	Arid5b	NA
chr4_123904492_123905440	888.151	0.537532	0.143111	13.8317	0.000199936	0.00119017	Interval_44359	promoter-TSS (NM_019660)		-47	NM_019660	Mycbp	NM_019660	NA	NA	Mycbp	NA
chr17_45610388_45610556	8.90161	-3.90223	1.09103	13.8306	0.000200048	0.00119053	Interval_28422	Intergenic	Intergenic	-8370	NM_001177469	Gm7325	NM_001177468	NA	NA	Gm7325	NA
chr12_64917330_64917968	445.451	0.635302	0.16934	13.8302	0.000200093	0.00119069	Interval_14091	promoter-TSS (NM_001025605)		-262	NM_001025605	Gm527	NM_001025605	NA	NA	Gm527	NA
chr10_5823722_5825136	2381.35	0.47813	0.127117	13.8297	0.000200143	0.00119088	Interval_4698	promoter-TSS (NM_175374)		-486	NM_175374	Mtrf1l	NM_175374	NA	NA	Mtrf1l	NA
chr15_88818979_88819933	1326.74	0.505199	0.134404	13.8291	0.000200213	0.00119119	Interval_23645	promoter-TSS (NM_001142357)		-138	NM_145477	Alg12	NM_145477	NA	NA	Alg12	NA
chr2_73019713_73020117	17.8165	-2.83063	0.769652	13.8284	0.000200283	0.0011915	Interval_36028	Intergenic	Intergenic	-39469	NM_001018042	Sp3	NM_001098425	NA	NA	Sp3	NA
chr3_63963823_63965080	545.393	0.594552	0.158437	13.8269	0.000200442	0.00119233	Interval_39884	exon (NM_001272035	exon 1 of 7)	-exon (NM_001272035	exon 1 of 7)	281	NM_015728	Slc33a1	NM_015728	NA	Slc33a1
chr9_15044463_15046110	493.926	0.701986	0.18659	13.8258	0.000200567	0.00119297	Interval_61348	exon (NM_019482	exon 1 of 5)	-exon (NM_019482	exon 1 of 5)	191	NM_019482	Panx1	NM_019482	NA	Panx1
chr3_135298703_135298876	8.11267	-4.591	1.30721	13.8252	0.000200625	0.00119321	Interval_41745	intron (NM_027208	intron 7 of 9)	-intron (NM_001172055	intron 7 of 9)	-8910	NM_178877	Slc9b2	NM_178877	NA	Slc9b2
chr7_140828241_140828765	15.838	-2.89172	0.787524	13.8244	0.000200713	0.00119362	Interval_57675	Intergenic	Intergenic	-6325	NM_001001180	Zfp941	NM_001001180	NA	NA	Zfp941	NA
chr4_55741164_55741710	32.54	-1.95279	0.53307	13.8235	0.000200807	0.00119407	Interval_43115	Intergenic	Intergenic	-208962	NM_010637	Klf4	NM_010637	NA	NA	Klf4	NA
chr1_51477731_51478906	1207.71	0.486918	0.129769	13.8204	0.000201141	0.00119596	Interval_688	promoter-TSS (NM_028696)		80	NM_028696	Nabp1	NM_028696	NA	NA	Nabp1	NA
chr17_34203507_34206317	695	0.598069	0.159067	13.8193	0.000201254	0.00119645	Interval_28050	intron (NM_011530	intron 1 of 11)	-intron (NM_011530	intron 1 of 11)	433	NM_011530	Tap2	NM_011530	NA	Tap2
chr2_3423544_3424736	573.596	0.580315	0.154814	13.8193	0.000201261	0.00119645	Interval_33966	promoter-TSS (NM_001110214)		9	NM_001110214	Dclre1c	NM_001110214	NA	NA	Dclre1c	NA
chr9_63942305_63942815	11.3204	-3.70562	1.0169	13.8188	0.000201316	0.00119667	Interval_62843	Intergenic	Intergenic	79499	NM_008542	Smad6	NM_008542	NA	NA	Smad6	NA
chr15_73161714_73163801	498.898	0.688514	0.183139	13.8158	0.000201637	0.00119848	Interval_22681	intron (NM_153178	intron 1 of 18)	-intron (NM_153178	intron 1 of 18)	22189	NM_153178	Eif2c2	NM_153178	NA	Eif2c2
chr15_73153873_73157408	1144.46	0.554191	0.147257	13.8132	0.000201908	0.00119998	Interval_22680	intron (NM_153178	intron 1 of 18)	-intron (NM_153178	intron 1 of 18)	29306	NM_153178	Eif2c2	NM_153178	NA	Eif2c2
chr4_150281073_150282396	499.267	0.604186	0.160805	13.8129	0.000201949	0.00120011	Interval_45819	promoter-TSS (NM_001085492)		-181	NM_001085492	Rere	NM_001085492	NA	NA	Rere	NA
chr4_155600913_155602275	1174.23	0.529088	0.140732	13.8117	0.000202074	0.00120075	Interval_46039	exon (NM_177186	exon 1 of 9)	-exon (NM_177186	exon 1 of 9)	178	NM_177186	Slc35e2	NM_177186	NA	Slc35e2
chr19_33118741_33120720	419.06	0.73703	0.195997	13.8115	0.000202095	0.00120076	Interval_32953	Intergenic	Intergenic	272564	NM_001146342	Rnls	NM_001146342	NA	NA	Rnls	NA
chr7_4420251_4420599	31.6314	-2.14657	0.585527	13.811	0.000202145	0.00120095	Interval_53935	Intergenic	Intergenic	-22681	NM_001163014	Gp6	NM_001163014	NA	NA	Gp6	NA
chr4_134005701_134006143	35.1173	-1.93428	0.527902	13.8106	0.000202195	0.00120114	Interval_44897	exon (NM_145833	exon 4 of 4)	-exon (NM_145833	exon 4 of 4)	-5058	NM_026144	Dhdds	NM_026144	NA	Dhdds
chr15_60178032_60181184	145.648	1.26305	0.329979	13.8097	0.000202286	0.00120157	Interval_22363	Intergenic	Intergenic	-162990	NM_027668	4933412E24Rik	NM_027668	NA	NA	4933412E24Rik	NA
chr9_25076079_25076309	7.51651	-4.44432	1.27392	13.8086	0.000202403	0.00120216	Interval_61558	Intergenic	Intergenic	75587	NM_020586	Herpud2	NM_020586	NA	NA	Herpud2	NA
chr7_112663173_112663661	12.8369	-3.52978	0.964236	13.8069	0.000202593	0.00120318	Interval_56718	Intergenic	Intergenic	-15903	NM_001166584	Tead1	NM_001166585	NA	NA	Tead1	NA
chr10_81014536_81015211	161.777	-1.04454	0.28494	13.806	0.000202691	0.00120366	Interval_6713	promoter-TSS (NM_010319)		51	NM_010319	Gng7	NM_010319	NA	NA	Gng7	NA
chr17_34127556_34130228	621.777	0.56802	0.151377	13.8054	0.000202748	0.00120389	Interval_28039	intron (NM_010386	intron 1 of 5)	-intron (NM_010386	intron 1 of 5)	6060	NM_010386	H2-DMa	NM_010386	NA	H2-DMa
chr19_46465708_46467822	1290.62	0.57677	0.153305	13.8007	0.000203262	0.00120683	Interval_33474	intron (NM_015752	intron 8 of 11)	-intron (NM_001025391	intron 8 of 11)	-34883	NM_053100	Trim8	NM_053100	NA	Trim8
chr8_121631660_121632106	14.828	-3.11901	0.849306	13.8004	0.000203291	0.00120688	Interval_60696	intron (NM_080855	intron 1 of 12)	-intron (NM_080855	intron 1 of 12)	20050	NM_080855	Zcchc14	NM_080855	NA	Zcchc14
chr19_60903883_60904254	30.296	-1.88713	0.515548	13.8003	0.000203307	0.00120688	Interval_33933	intron (NM_018869	intron 1 of 15)	-intron (NM_018869	intron 1 of 15)	14320	NM_018869	Grk5	NM_018869	NA	Grk5
chr1_38693978_38695420	328.043	0.754755	0.201078	13.7991	0.000203431	0.00120751	Interval_468	Intergenic	Intergenic	-29744	NM_010678	Aff3	NM_010678	NA	NA	Aff3	NA
chr2_27071246_27071452	19.2241	-2.67613	0.732064	13.7976	0.0002036	0.00120829	Interval_34675	intron (NM_025376	intron 1 of 4)	-intron (NM_025376	intron 1 of 4)	812	NM_025376	Tmem8c	NM_001159602	NA	Tmem8c
chr2_154435924_154437077	987.574	0.525034	0.139942	13.7976	0.000203598	0.00120829	Interval_37892	promoter-TSS (NM_009823)		17	NM_172860	Cbfa2t2	NM_172860	NA	NA	Cbfa2t2	NA
chr11_96937142_96937932	58.7119	-1.55721	0.423708	13.7948	0.000203899	0.00120996	Interval_11512	TTS (NM_134021)		6482	NM_134021	Pnpo	NM_134021	NA	NA	Pnpo	NA
chr2_173056383_173057065	189.444	0.981292	0.259621	13.7941	0.000203978	0.00121032	Interval_38789	Intergenic	Intergenic	34822	NM_019547	Rbm38	NM_019547	NA	NA	Rbm38	NA
chr13_41907056_41907541	44.0214	-1.71938	0.470125	13.7937	0.00020402	0.00121046	Interval_16953	intron (NR_033545	intron 3 of 6)	-intron (NR_033545	intron 3 of 6)	41384	NR_033545	Gm10790	NR_033545	NA	Gm10790
chr17_72837280_72837828	355.516	0.698841	0.185808	13.7932	0.000204078	0.0012107	Interval_29204	intron (NM_027166	intron 1 of 2)	-intron (NM_027166	intron 1 of 2)	850	NM_027166	Ypel5	NM_027166	NA	Ypel5
chr19_53781093_53781491	11.9908	-3.26131	0.897626	13.7926	0.000204139	0.00121091	Interval_33677	intron (NM_001170847	intron 1 of 13)	-intron (NM_001170847	intron 1 of 13)	103986	NM_001170847	Rbm20	NM_001170847	NA	Rbm20
chr11_98949467_98950240	254.811	0.775498	0.207102	13.7925	0.00020415	0.00121091	Interval_11711	intron (NM_001177302	intron 2 of 9)	-intron (NM_001177302	intron 2 of 9)	10143	NM_001177303	Rara	NM_001176528	NA	Rara
chr6_92480305_92480960	15.0634	-2.82805	0.773536	13.7913	0.000204277	0.00121155	Interval_52133	intron (NM_001081146	intron 2 of 8)	-intron (NM_001081146	intron 2 of 8)	759	NM_001134460	Prickle2	NM_001134459	NA	Prickle2
chr5_134491588_134492421	259.12	0.803027	0.213315	13.7889	0.000204545	0.00121303	Interval_49212	intron (NM_009990	intron 15 of 16)	-intron (NM_001039162	intron 14 of 15)	-35289	NM_001081462	Gtf2ird1	NM_001081463	NA	Gtf2ird1
chr12_16920085_16920671	23.1735	-2.18006	0.594846	13.7872	0.000204727	0.00121389	Interval_13410	intron (NM_009072	intron 1 of 32)	-intron (NM_009072	intron 1 of 32)	25400	NM_009072	Rock2	NM_009072	NA	Rock2
chr4_41310727_41311541	356.247	0.701856	0.187374	13.7873	0.000204712	0.00121389	Interval_42692	intron (NM_026893	intron 2 of 8)	-intron (NM_026893	intron 2 of 8)	3767	NM_026893	Dcaf12	NM_026893	NA	Dcaf12
chr8_36181806_36182861	256.099	0.873864	0.231371	13.7869	0.000204762	0.00121399	Interval_58666	Intergenic	Intergenic	67182	NM_001081150	Lonrf1	NM_001081150	NA	NA	Lonrf1	NA
chr13_21721449_21722468	547.244	0.629305	0.16786	13.7863	0.000204824	0.00121425	Interval_16276	promoter-TSS (NM_178200)		-139	NM_178200	Hist1h2bm	NM_178200	NA	NA	Hist1h2bm	NA
chr18_11196366_11196659	18.4378	-2.73407	0.747719	13.7843	0.000205042	0.00121544	Interval_30024	Intergenic	Intergenic	144003	NM_010258	Gata6	NM_010258	NA	NA	Gata6	NA
chr17_21449793_21450919	855.403	0.543003	0.144758	13.7815	0.000205347	0.00121713	Interval_27202	promoter-TSS (NM_009558)		4	NM_009558	Zfp51	NM_009558	NA	NA	Zfp51	NA
chr7_96210335_96210852	15.8334	-2.71995	0.744552	13.7811	0.000205392	0.00121729	Interval_56061	promoter-TSS (NM_011858)		-43	NM_011858	Tenm4	NM_011858	NA	NA	Tenm4	NA
chr2_140041970_140043243	237.702	0.914884	0.241977	13.7787	0.000205651	0.00121872	Interval_37538	intron (NM_175225	intron 3 of 13)	-intron (NM_001159640	intron 3 of 13)	24153	NM_175225	Tasp1	NM_001159641	NA	Tasp1
chr3_115766232_115766439	16.8244	-2.87266	0.786148	13.7779	0.000205747	0.00121917	Interval_41363	Intergenic	Intergenic	-51281	NM_007901	S1pr1	NM_007901	NA	NA	S1pr1	NA
chr8_26886597_26888384	173.84	-0.828685	0.225441	13.7769	0.000205849	0.00121967	Interval_58476	Intergenic	Intergenic	-63068	NR_045904	2310008N11Rik	NR_045904	NA	NA	2310008N11Rik	NA
chr6_52639754_52641136	1325	0.521023	0.138819	13.7767	0.000205872	0.0012197	Interval_51110	promoter-TSS (NM_145567)		-145	NM_145567	Hibadh	NM_145567	NA	NA	Hibadh	NA
chr2_174415490_174416410	340.512	0.670061	0.179136	13.7757	0.000205982	0.00122024	Interval_38864	exon (NM_020580	exon 1 of 15)	-exon (NM_020580	exon 1 of 15)	146	NM_020580	Nelfcd	NM_020580	NA	Nelfcd
chr7_112022836_112024191	285.2	0.712833	0.190496	13.7749	0.000206076	0.00122068	Interval_56699	promoter-TSS (NM_133758)		8	NM_177249	Usp47	NM_133758	NA	NA	Usp47	NA
chr15_102256439_102258291	98.0625	-1.36405	0.371224	13.7746	0.000206101	0.0012207	Interval_24242	exon (NM_011244	exon 1 of 10)	-exon (NM_011244	exon 1 of 10)	118	NM_011244	Rarg	NM_001042727	NA	Rarg
chr13_105299842_105300248	27.508	-2.01086	0.549255	13.7745	0.000206116	0.0012207	Interval_18543	Intergenic	Intergenic	-7031	NM_027934	Rnf180	NM_027934	NA	NA	Rnf180	NA
chr13_36149060_36150543	65.4433	-1.28597	0.350475	13.7739	0.000206176	0.00122095	Interval_16723	intron (NM_001039189	intron 1 of 5)	-intron (NM_001039189	intron 1 of 5)	32391	NM_001039189	Fars2	NM_001039189	NA	Fars2
chr18_46184833_46185182	9.34827	-4.03098	1.12737	13.7705	0.00020655	0.00122306	Interval_30667	intron (NM_178872	intron 4 of 9)	-intron (NM_001170855	intron 4 of 9)	13810	NM_001170855	Trim36	NM_178872	NA	Trim36
chr12_73583944_73586182	281.075	0.777507	0.206756	13.7678	0.000206847	0.0012247	Interval_14286	promoter-TSS (NM_008856)		22	NM_008856	Prkch	NM_008856	NA	NA	Prkch	NA
chr17_9723543_9723736	6.86611	-4.9589	1.46474	13.7669	0.00020695	0.00122519	Interval_26966	Intergenic	Intergenic	52226	NR_045433	4930452A19Rik	NR_045433	NA	NA	4930452A19Rik	NA
chr1_136624180_136625058	445.565	0.620089	0.165551	13.7668	0.000206966	0.00122519	Interval_2832	promoter-TSS (NM_001160251)		-282	NM_177643	Zfp281	NM_001160251	NA	NA	Zfp281	NA
chr2_128943530_128944346	543.693	0.623389	0.166439	13.7659	0.000207057	0.00122562	Interval_37281	promoter-TSS (NM_020594)		82	NM_020594	Zc3h8	NM_020594	NA	NA	Zc3h8	NA
chr4_149922210_149922669	22.7183	-2.95794	0.798993	13.762	0.000207491	0.00122786	Interval_45783	intron (NM_029035	intron 1 of 2)	-intron (NM_029035	intron 1 of 2)	32566	NM_029035	Spsb1	NM_029035	NA	Spsb1
chr11_103381740_103382728	179.208	-0.832133	0.226647	13.7622	0.000207466	0.00122786	Interval_12013	intron (NM_183034	intron 5 of 11)	-intron (NM_183034	intron 5 of 11)	-18542	NM_183288	Arhgap27	NM_001205236	NA	Arhgap27
chr18_55491819_55492165	12.0062	-3.60593	0.989203	13.7621	0.000207476	0.00122786	Interval_30836	Intergenic	Intergenic	-501812	NM_175751	Zfp608	NM_175751	NA	NA	Zfp608	NA
chr4_150808240_150809460	89.9119	-1.2853	0.350024	13.7608	0.000207621	0.00122852	Interval_45859	Intergenic	Intergenic	46099	NR_040649	1700045H11Rik	NR_040649	NA	NA	1700045H11Rik	NA
chr13_60723879_60724191	11.5649	-3.20403	0.884741	13.7606	0.000207649	0.00122857	Interval_17754	intron (NM_134062	intron 11 of 26)	-intron (NM_029653	intron 11 of 25)	62329	NM_199148	BC051665	NM_199148	NA	BC051665
chr14_49783122_49783392	10.2913	-3.55638	0.984462	13.7598	0.000207733	0.00122879	Interval_19836	intron (NM_026142	intron 1 of 7)	-intron (NM_026142	intron 1 of 7)	110	NM_026142	3632451O06Rik	NM_026142	NA	3632451O06Rik
chr2_71735055_71736374	129.434	1.03354	0.275331	13.76	0.000207713	0.00122879	Interval_35963	Intergenic	Intergenic	16298	NR_037979	Gm1631	NR_037979	NA	NA	Gm1631	NA
chr14_34309999_34311888	959.442	0.484359	0.129486	13.7597	0.000207742	0.00122879	Interval_19626	promoter-TSS (NM_029389)		217	NM_008133	Glud1	NM_008133	NA	NA	Glud1	NA
chr8_120292422_120293849	16.0997	-2.64683	0.725211	13.7593	0.000207794	0.00122899	Interval_60581	Intergenic	Intergenic	-115667	NM_001033980	Fam92b	NM_001033980	NA	NA	Fam92b	NA
chr7_19300544_19301719	315.894	0.799304	0.212149	13.7581	0.000207924	0.00122965	Interval_54218	Intergenic	Intergenic	8913	NM_008036	Fosb	NM_008036	NA	NA	Fosb	NA
chr15_89239923_89240277	21.5855	-2.31269	0.633741	13.7574	0.000207996	0.00122985	Interval_23677	intron (NM_027805	intron 1 of 7)	-intron (NM_026813	intron 1 of 24)	28541	NM_026813	Ppp6r2	NM_026813	NA	Ppp6r2
chr13_46888157_46888520	8.03652	-4.0806	1.15523	13.7576	0.000207982	0.00122985	Interval_17228	intron (NM_010617	intron 2 of 37)	-intron (NM_010617	intron 2 of 37)	41379	NM_010617	Kif13a	NM_010617	NA	Kif13a
chr14_63922505_63922873	15.0697	-3.10425	0.850457	13.7565	0.000208103	0.00123038	Interval_20392	Intergenic	Intergenic	-21017	NM_011446	Sox7	NM_011446	NA	NA	Sox7	NA
chr16_30645193_30646859	386.794	0.713413	0.19028	13.755	0.000208263	0.00123121	Interval_25258	intron (NR_035427	intron 3 of 5)	-intron (NR_035427	intron 3 of 5)	46303	NM_177632	Fam43a	NM_177632	NA	Fam43a
chr16_11253319_11254808	1058.3	0.541589	0.144554	13.7522	0.000208576	0.00123295	Interval_24594	TTS (NR_035466)		261	NM_001130008	Gspt1	NM_001130008	NA	NA	Gspt1	NA
chr7_143712655_143714073	413.056	0.65587	0.175077	13.7517	0.00020863	0.00123316	Interval_57848	intron (NM_024289	intron 3 of 21)	-intron (NM_001199227	intron 3 of 21)	26996	NM_001199227	Osbpl5	NM_001199227	NA	Osbpl5
chr12_118775508_118775665	6.59977	-4.86173	1.43931	13.7452	0.000209355	0.00123734	Interval_15909	Intergenic	Intergenic	-70742	NM_177082	Sp8	NM_177082	NA	NA	Sp8	NA
chr8_41115052_41115413	12.4102	-3.44638	0.944698	13.7432	0.000209583	0.00123858	Interval_58723	intron (NM_001005863	intron 1 of 13)	-intron (NM_001005863	intron 1 of 13)	18493	NM_001005863	Mtus1	NM_001005864	NA	Mtus1
chr8_84908079_84909144	765.658	0.519275	0.138859	13.74	0.000209935	0.00124054	Interval_59646	promoter-TSS (NM_010062)		-12	NM_010062	Dnase2a	NM_010062	NA	NA	Dnase2a	NA
chr2_127247410_127248879	1102.61	0.509257	0.135873	13.7375	0.000210217	0.0012421	Interval_37163	promoter-TSS (NM_025296)		170	NM_175145	Tmem127	NM_175145	NA	NA	Tmem127	NA
chr2_80524289_80524641	30.2734	-1.88422	0.516079	13.7371	0.000210264	0.00124218	Interval_36239	intron (NM_016965	intron 19 of 30)	-intron (NM_016965	intron 19 of 30)	56500	NM_016965	Nckap1	NM_016965	NA	Nckap1
chr9_44569679_44571634	823.071	0.586187	0.156468	13.737	0.000210268	0.00124218	Interval_62018	Intergenic	Intergenic	-34235	NM_001110826	Ddx6	NM_181324	NA	NA	Ddx6	NA
chr2_153325423_153326342	98.2102	-1.30472	0.357292	13.7354	0.000210446	0.00124312	Interval_37850	intron (NM_008444	intron 7 of 8)	-intron (NM_008444	intron 7 of 8)	19927	NR_040318	2500004C02Rik	NR_040318	NA	2500004C02Rik
chr12_26417855_26419088	355.596	0.717465	0.191809	13.7335	0.000210667	0.00124431	Interval_13605	Intergenic	Intergenic	-3216	NM_080563	Rnf144a	NM_001081977	NA	NA	Rnf144a	NA
chr8_84699817_84702194	1259.23	0.56366	0.150279	13.7311	0.00021093	0.00124576	Interval_59621	promoter-TSS (NM_008535)		-451	NM_008535	Lyl1	NM_008535	NA	NA	Lyl1	NA
chr12_73597939_73598960	171.032	0.965565	0.257149	13.7298	0.000211075	0.00124639	Interval_14288	intron (NM_008856	intron 1 of 13)	-intron (NM_008856	intron 1 of 13)	13409	NM_008856	Prkch	NM_008856	NA	Prkch
chr7_28865538_28868103	642.145	0.572541	0.152953	13.7299	0.00021107	0.00124639	Interval_54581	TTS (NM_008496)		2435	NM_008496	Lgals7	NM_008496	NA	NA	Lgals7	NA
chr17_29164435_29165759	404.164	0.720506	0.191903	13.7281	0.000211268	0.00124742	Interval_27681	intron (NM_153166	intron 14 of 20)	-intron (NM_153166	intron 14 of 20)	30041	NM_001002786	Rab44	NM_001002786	NA	Rab44
chrX_134162149_134163867	257.28	0.764575	0.204506	13.7273	0.000211359	0.00124776	Interval_65683	Intergenic	Intergenic	-1080	NM_183319	Xkrx	NM_183319	NA	NA	Xkrx	NA
chr5_146681389_146682398	631.221	0.699202	0.186168	13.7273	0.000211364	0.00124776	Interval_49911	Intergenic	Intergenic	-96655	NM_001010941	Gpr12	NM_001010941	NA	NA	Gpr12	NA
chr13_40967945_40969291	232.263	1.19221	0.312574	13.727	0.000211391	0.00124781	Interval_16879	Intergenic	Intergenic	-32392	NM_026550	Pak1ip1	NM_026550	NA	NA	Pak1ip1	NA
chr7_122288642_122290930	712.845	0.673671	0.179492	13.7263	0.000211468	0.00124815	Interval_57034	intron (NM_008855	intron 1 of 16)	-intron (NM_008855	intron 1 of 16)	661	NM_008855	Prkcb	NM_008855	NA	Prkcb
chr3_106721462_106722707	2142.08	0.438483	0.117179	13.7261	0.000211491	0.00124818	Interval_41186	exon (NM_001039488	exon 1 of 4)	-exon (NM_001039488	exon 1 of 4)	403	NM_001039488	Lrif1	NM_028081	NA	Lrif1
chr1_52231945_52233849	1244.52	0.495619	0.132504	13.7252	0.000211597	0.00124869	Interval_731	exon (NM_001081081	exon 1 of 18)	-exon (NM_001081081	exon 1 of 18)	335	NM_001113383	Gls	NM_001113383	NA	Gls
chr10_42698235_42699436	153.29	1.03713	0.275411	13.7237	0.000211767	0.00124958	Interval_5600	intron (NM_172416	intron 5 of 5)	-intron (NM_172416	intron 5 of 5)	19920	NM_172416	Ostm1	NM_172416	NA	Ostm1
chr11_86385338_86386407	836.577	0.637141	0.169818	13.7215	0.00021201	0.00125091	Interval_11095	Intergenic	Intergenic	-28348	NM_001080931	Med13	NM_001080931	NA	NA	Med13	NA
chr17_47484447_47485147	129.942	-1.01636	0.277078	13.7213	0.000212034	0.00125093	Interval_28548	Intergenic	Intergenic	17490	NM_022015	Taf8	NM_022015	NA	NA	Taf8	NA
chr7_144941370_144941756	54.0876	-1.44359	0.395174	13.7189	0.000212304	0.00125242	Interval_57878	Intergenic	Intergenic	-1638	NM_007631	Ccnd1	NM_007631	NA	NA	Ccnd1	NA
chr4_107552840_107553114	10.5096	-3.67713	1.02146	13.7146	0.000212796	0.00125521	Interval_43886	intron (NM_147221	intron 2 of 10)	-intron (NM_147221	intron 2 of 10)	118258	NM_147221	Glis1	NM_147221	NA	Glis1
chr5_5809409_5809779	7.82458	-4.53242	1.29871	13.7144	0.00021282	0.00125523	Interval_46140	Intergenic	Intergenic	-60277	NM_027399	Steap1	NM_027399	NA	NA	Steap1	NA
chr1_52010888_52013043	498.793	0.587826	0.157333	13.7137	0.000212899	0.00125559	Interval_715	intron (NM_011487	intron 2 of 23)	-intron (NM_011487	intron 2 of 23)	3722	NM_011487	Stat4	NM_011487	NA	Stat4
chr5_18000159_18000848	23.2252	-2.24872	0.614914	13.7127	0.000213006	0.00125611	Interval_46219	intron (NM_001081143	intron 4 of 7)	-intron (NM_001081143	intron 4 of 7)	37934	NM_001081143	Gnat3	NM_001081143	NA	Gnat3
chr4_109676090_109677214	720.93	0.529525	0.141586	13.7118	0.000213116	0.00125664	Interval_43991	promoter-TSS (NM_007983)		25	NM_007983	Faf1	NM_007983	NA	NA	Faf1	NA
chr11_85792661_85793038	13.9122	-3.5285	0.964534	13.7114	0.000213162	0.0012568	Interval_11067	exon (NR_077059	exon 5 of 5)	-exon (NR_077059	exon 5 of 5)	-17170	NR_046194	9530048J24Rik	NR_046194	NA	9530048J24Rik
chr6_54765753_54767156	135.187	1.08629	0.288256	13.7099	0.000213331	0.00125769	Interval_51203	Intergenic	Intergenic	-50461	NM_199143	Znrf2	NM_199143	NA	NA	Znrf2	NA
chr5_105650943_105652000	348.262	0.692354	0.184937	13.7095	0.000213375	0.00125783	Interval_48017	Intergenic	Intergenic	-48497	NM_001122768	Lrrc8d	NM_178701	NA	NA	Lrrc8d	NA
chr13_45000979_45002603	321.068	0.710761	0.189706	13.7093	0.000213397	0.00125785	Interval_17136	intron (NM_025772	intron 1 of 9)	-intron (NM_025772	intron 1 of 9)	305	NM_025772	Dtnbp1	NM_025772	NA	Dtnbp1
chr1_75251341_75252204	271.681	0.776351	0.207734	13.7065	0.000213709	0.00125958	Interval_1361	exon (NM_008985	exon 19 of 23)	-exon (NM_008985	exon 19 of 23)	12435	NM_008985	Ptprn	NM_008985	NA	Ptprn
chr19_43523386_43525160	1193.53	0.54906	0.146547	13.7025	0.000214173	0.0012622	Interval_33300	intron (NM_010324	intron 1 of 8)	-intron (NM_010324	intron 1 of 8)	332	NM_010324	Got1	NM_010324	NA	Got1
chr11_79495169_79495824	22.9236	-2.27071	0.620827	13.7014	0.000214294	0.00126281	Interval_10795	intron (NM_010897	intron 36 of 57)	-intron (NM_010897	intron 36 of 57)	8585	NM_019409	Omg	NM_019409	NA	Omg
chr19_39259795_39260859	31.6163	-2.16625	0.591213	13.7006	0.000214391	0.00126326	Interval_33145	intron (NR_033614	intron 6 of 8)	-intron (NR_033614	intron 6 of 8)	-26758	NM_007815	Cyp2c29	NM_007815	NA	Cyp2c29
chr5_148598468_148598644	17.0924	-2.51148	0.690506	13.6986	0.000214618	0.00126448	Interval_50014	Intergenic	Intergenic	-45768	NM_011908	Ubl3	NM_011908	NA	NA	Ubl3	NA
chr7_28392261_28393410	1163.55	0.50603	0.13542	13.6965	0.000214849	0.00126574	Interval_54539	promoter-TSS (NM_019458)		-146	NM_026042	Med29	NM_026042	NA	NA	Med29	NA
chr4_101252982_101255799	545.497	0.625068	0.166921	13.6951	0.00021502	0.00126663	Interval_43727	intron (NM_146145	intron 1 of 24)	-intron (NM_146145	intron 1 of 24)	10891	NM_146145	Jak1	NM_146145	NA	Jak1
chr11_106515141_106515713	20.0803	-2.91179	0.791112	13.6944	0.000215094	0.00126695	Interval_12160	intron (NM_198292	intron 8 of 11)	-intron (NM_198292	intron 8 of 11)	14436	NR_030703	Snord104	NR_030703	NA	Snord104
chr5_143732214_143733105	665.813	0.56881	0.152257	13.6938	0.000215163	0.00126725	Interval_49823	promoter-TSS (NM_029749)		-380	NM_029749	Usp42	NM_029749	NA	NA	Usp42	NA
chr11_50835302_50836323	147.491	1.02209	0.272054	13.6882	0.000215805	0.00127091	Interval_9377	intron (NM_173387	intron 4 of 4)	-intron (NM_173387	intron 4 of 4)	5739	NM_173387	Zfp879	NM_173387	NA	Zfp879
chr1_165837037_165838458	139.368	1.21323	0.319717	13.6872	0.000215926	0.00127151	Interval_3594	intron (NM_031162	intron 1 of 7)	-intron (NM_001113391	intron 1 of 7)	49067	NM_001113393	Cd247	NM_001113392	NA	Cd247
chr2_25628754_25629034	9.57198	-3.72515	1.03989	13.6867	0.000215976	0.00127169	Interval_34589	promoter-TSS (NM_007995)		-920	NM_007995	Fcna	NM_007995	NA	NA	Fcna	NA
chr11_3331799_3332695	1623.08	0.539313	0.14397	13.6848	0.000216192	0.00127285	Interval_8186	intron (NM_178149	intron 3 of 5)	-intron (NM_178149	intron 3 of 5)	1516	NM_178149	Pik3ip1	NM_178149	NA	Pik3ip1
chr6_30047198_30049216	502.269	0.627839	0.16789	13.6843	0.000216257	0.00127312	Interval_50464	intron (NM_010938	intron 1 of 11)	-intron (NM_001164226	intron 1 of 11)	219	NM_001164228	Nrf1	NM_010938	NA	Nrf1
chr8_85119393_85119965	35.6888	-1.83344	0.501205	13.6836	0.000216336	0.00127325	Interval_59667	exon (NM_001037745	exon 2 of 5)	-exon (NM_001037745	exon 2 of 5)	3416	NM_001037745	Zfp791	NM_001037745	NA	Zfp791
chr1_171122670_171123397	100.259	-1.09716	0.300127	13.6838	0.000216308	0.00127325	Interval_3747	intron (NM_001081275	intron 1 of 5)	-intron (NM_001081275	intron 1 of 5)	1373	NM_001081275	1700009P17Rik	NM_001081275	NA	1700009P17Rik
chr7_80638288_80638779	163.641	0.93438	0.250515	13.6833	0.000216376	0.00127325	Interval_55786	intron (NR_040343	intron 2 of 4)	-intron (NM_173863	intron 2 of 14)	2517	NR_040343	Gm15880	NR_040343	NA	Gm15880
chr2_156882250_156882857	161.035	1.04384	0.277464	13.6834	0.000216357	0.00127325	Interval_38038	intron (NM_029983	intron 2 of 7)	-intron (NM_029983	intron 2 of 7)	4524	NM_029983	Sla2	NM_029983	NA	Sla2
chr5_34565436_34566297	75.2034	-1.21811	0.333049	13.6834	0.000216358	0.00127325	Interval_46722	Intergenic	Intergenic	-7847	NM_001102444	Add1	NM_001102444	NA	NA	Add1	NA
chr11_83472386_83473716	1193.46	0.462381	0.123926	13.6821	0.000216509	0.00127393	Interval_10968	promoter-TSS (NM_027427)		-57	NM_027427	Taf15	NM_027427	NA	NA	Taf15	NA
chr7_126329553_126330546	117.519	1.12171	0.298769	13.6795	0.000216806	0.00127556	Interval_57172	Intergenic	Intergenic	39484	NM_010689	Lat	NM_010689	NA	NA	Lat	NA
chr3_122923886_122925014	360.654	0.67081	0.179363	13.6784	0.000216936	0.00127621	Interval_41535	promoter-TSS (NM_024461)		53	NM_024461	1810037I17Rik	NM_024461	NA	NA	1810037I17Rik	NA
chr1_79848431_79849075	53.8124	-1.45915	0.400216	13.677	0.000217096	0.00127704	Interval_1411	intron (NM_009255	intron 1 of 8)	-intron (NM_009255	intron 1 of 8)	9912	NM_009255	Serpine2	NM_009255	NA	Serpine2
chr7_25776669_25777109	64.3347	-1.42555	0.390728	13.6767	0.000217133	0.00127714	Interval_54450	intron (NM_009465	intron 6 of 19)	-intron (NM_001190974	intron 6 of 18)	11844	NM_001190975	Axl	NM_001190975	NA	Axl
chr16_95009983_95010266	13.9029	-2.82149	0.778207	13.6756	0.000217264	0.0012778	Interval_26559	Intergenic	Intergenic	-12429	NM_001025584	Kcnj6	NM_001025584	NA	NA	Kcnj6	NA
chr4_150425793_150426835	63.7248	-1.34312	0.368219	13.6735	0.000217502	0.00127908	Interval_45831	intron (NM_001085492	intron 2 of 22)	-intron (NM_001085492	intron 2 of 22)	144398	NM_001085492	Rere	NM_001085492	NA	Rere
chr7_110843518_110844552	624.419	0.575634	0.154255	13.6723	0.000217641	0.00127979	Interval_56672	intron (NM_025999	intron 1 of 5)	-intron (NM_025999	intron 1 of 5)	346	NM_025999	Rnf141	NM_025999	NA	Rnf141
chrX_73914719_73915370	1201.54	0.486874	0.13036	13.672	0.000217672	0.00127985	Interval_65336	Intergenic	Intergenic	-3747	NM_001162424	Arhgap4	NM_001162423	NA	NA	Arhgap4	NA
chr16_4898192_4899716	338.722	0.75682	0.202523	13.6706	0.000217844	0.00128075	Interval_24408	intron (NM_029657	intron 1 of 16)	-intron (NM_001252437	intron 1 of 16)	12854	NM_029657	Mgrn1	NM_001252437	NA	Mgrn1
chr4_53823773_53824108	43.0837	-1.871	0.511965	13.6696	0.000217956	0.0012813	Interval_43080	Intergenic	Intergenic	-2104	NM_028053	Tmem38b	NM_028053	NA	NA	Tmem38b	NA
chr15_66444982_66446233	360.371	0.903433	0.238922	13.6685	0.000218082	0.00128193	Interval_22538	intron (NM_019457	intron 7 of 11)	-intron (NM_019457	intron 7 of 11)	55302	NM_019457	Lrrc6	NM_019457	NA	Lrrc6
chr1_152807398_152809126	397.885	0.689883	0.184669	13.6682	0.00021812	0.00128203	Interval_3106	intron (NM_010877	intron 1 of 14)	-intron (NM_010877	intron 1 of 14)	372	NM_010877	Ncf2	NM_010877	NA	Ncf2
chr7_119854441_119854812	12.922	-3.38598	0.930823	13.6667	0.000218293	0.00128293	Interval_56965	exon (NM_001163703	exon 3 of 3)	-exon (NM_001163703	exon 3 of 3)	40831	NM_173408	Dcun1d3	NM_001163703	NA	Dcun1d3
chr12_5119820_5120003	13.4863	-2.88569	0.796043	13.6664	0.00021833	0.00128293	Interval_13219	intron (NM_001164493	intron 5 of 13)	-intron (NM_001164493	intron 5 of 13)	202559	NM_001099628	Atad2b	NM_001099628	NA	Atad2b
chr7_25267310_25268476	5286.85	0.453764	0.121302	13.6664	0.000218328	0.00128293	Interval_54403	Intergenic	Intergenic	-14286	NM_001110131	Cic	NM_001110132	NA	NA	Cic	NA
chr9_83110711_83111040	19.8898	-2.44029	0.671383	13.665	0.000218486	0.00128373	Interval_63480	intron (NM_175074	intron 5 of 5)	-intron (NM_026122	intron 5 of 5)	35731	NM_175074	Hmgn3	NM_175074	NA	Hmgn3
chr5_66259652_66260239	33.0955	-2.04117	0.557919	13.6605	0.000219009	0.00128669	Interval_47323	promoter-TSS (NM_027602)		-179	NM_027602	Nsun7	NM_027602	NA	NA	Nsun7	NA
chr9_53271159_53272326	103.329	1.23902	0.329157	13.6595	0.000219132	0.0012873	Interval_62320	Intergenic	Intergenic	-23631	NM_029936	Ddx10	NM_029936	NA	NA	Ddx10	NA
chr10_28566884_28568499	143.162	1.08433	0.287764	13.6589	0.000219201	0.00128747	Interval_5307	intron (NM_008983	intron 17 of 31)	-intron (NM_008983	intron 17 of 31)	-100703	NM_178666	Themis	NM_178666	NA	Themis
chr10_24952621_24953004	12.0596	-3.48016	0.962016	13.6589	0.000219195	0.00128747	Interval_5256	Intergenic	Intergenic	-25343	NM_007482	Arg1	NM_007482	NA	NA	Arg1	NA
chr1_105746633_105747245	20.8582	-2.37775	0.653574	13.6584	0.000219261	0.00128771	Interval_2119	intron (NM_173187	intron 26 of 28)	-intron (NM_029349	intron 25 of 27)	-33784	NM_009399	Tnfrsf11a	NM_009399	NA	Tnfrsf11a
chr10_41619854_41620579	105.106	1.28341	0.339731	13.6572	0.000219401	0.00128842	Interval_5542	Intergenic	Intergenic	-32464	NM_001177571	Ccdc162	NM_001177571	NA	NA	Ccdc162	NA
chr12_79369256_79369961	13.0751	-3.5428	0.970956	13.6557	0.000219571	0.0012893	Interval_14503	intron (NM_009014	intron 7 of 10)	-intron (NM_001252562	intron 7 of 7)	72258	NM_001252562	Rad51b	NM_009014	NA	Rad51b
chrX_36597726_36598778	372.074	0.698066	0.186928	13.655	0.000219653	0.00128967	Interval_65067	promoter-TSS (NM_016783)		27	NM_016783	Pgrmc1	NM_016783	NA	NA	Pgrmc1	NA
chr8_80952339_80952601	16.8254	-2.88985	0.794258	13.6547	0.000219689	0.00128977	Interval_59439	Intergenic	Intergenic	62436	NM_027554	Usp38	NM_027554	NA	NA	Usp38	NA
chr11_107317687_107318480	50.4747	-4.05649	1.06035	13.6542	0.000219746	0.00128999	Interval_12230	intron (NM_145823	intron 4 of 9)	-intron (NM_145823	intron 4 of 9)	-128703	NM_133702	Nol11	NM_133702	NA	Nol11
chr11_102407124_102408891	876.475	0.530312	0.142023	13.6536	0.000219817	0.00129029	Interval_11945	promoter-TSS (NM_026542)		-491	NM_026542	Slc25a39	NM_026542	NA	NA	Slc25a39	NA
chr2_69860870_69862536	347.508	0.6676	0.179243	13.6527	0.000219924	0.0012908	Interval_35866	exon (NM_001110145	exon 1 of 12)	-exon (NM_001110145	exon 1 of 12)	141	NM_001110145	Ssb	NM_001110145	NA	Ssb
chr2_170050402_170051178	148.686	1.11222	0.29488	13.6514	0.00022008	0.0012916	Interval_38706	Intergenic	Intergenic	19881	NR_033634	A630075F10Rik	NR_033634	NA	NA	A630075F10Rik	NA
chr7_127287620_127288546	193.75	0.848528	0.22767	13.6501	0.000220224	0.00129222	Interval_57283	Intergenic	Intergenic	-8177	NM_008400	Itgal	NM_001253873	NA	NA	Itgal	NA
chr13_76384109_76385337	45.4665	-1.6382	0.449087	13.6503	0.000220211	0.00129222	Interval_17994	promoter-TSS (NM_030174)		-238	NM_030174	Mctp1	NM_030174	NA	NA	Mctp1	NA
chr11_85760465_85761193	18.4442	-2.67989	0.733093	13.6496	0.000220293	0.00129251	Interval_11065	intron (NM_138681	intron 24 of 25)	-intron (NM_001166642	intron 23 of 24)	14851	NR_046194	9530048J24Rik	NR_046194	NA	9530048J24Rik
chr3_90686643_90687130	52.8174	1.97582	0.517754	13.6487	0.000220397	0.001293	Interval_40581	Intergenic	Intergenic	8804	NM_009114	S100a9	NM_009114	NA	NA	S100a9	NA
chr15_98952895_98953806	1298.34	0.497365	0.133142	13.6476	0.000220525	0.00129364	Interval_23984	intron (NM_011653	intron 1 of 3)	-intron (NM_011653	intron 1 of 3)	150	NM_011653	Tuba1a	NM_011653	NA	Tuba1a
chr2_32867332_32868329	94.2136	-1.08354	0.296708	13.6456	0.000220758	0.00129489	Interval_35132	Intergenic	Intergenic	-8303	NM_146119	Fam129b	NM_146119	NA	NA	Fam129b	NA
chr17_47293232_47295859	147.736	-0.953992	0.261281	13.6451	0.000220818	0.00129513	Interval_28538	intron (NM_172622	intron 2 of 16)	-intron (NM_001097623	intron 5 of 19)	64316	NM_172622	Trerf1	NM_001097623	NA	Trerf1
chr3_87164069_87164528	23.1363	-2.26666	0.623392	13.6446	0.000220881	0.00129538	Interval_40279	intron (NM_001170985	intron 1 of 15)	-intron (NM_001170985	intron 1 of 15)	10448	NM_130867	Kirrel	NM_001170985	NA	Kirrel
chr8_70839186_70840245	2224.97	0.446622	0.119712	13.6436	0.000220997	0.00129595	Interval_59159	promoter-TSS (NM_027560)		4	NM_027560	Arrdc2	NM_027560	NA	NA	Arrdc2	NA
chr16_57421831_57423783	651.002	0.589563	0.158055	13.6408	0.000221319	0.00129769	Interval_25982	intron (NM_001040397	intron 1 of 4)	-intron (NM_001040397	intron 1 of 4)	69530	NM_001040397	Filip1l	NM_001040397	NA	Filip1l
chr8_41040965_41041901	57.406	-1.71707	0.469498	13.6407	0.000221333	0.00129769	Interval_58717	intron (NM_001005864	intron 3 of 11)	-intron (NM_001005863	intron 5 of 13)	478	NM_001005865	Mtus1	NM_001005864	NA	Mtus1
chr1_127981069_127981445	36.2507	-2.07551	0.570408	13.6388	0.000221557	0.00129888	Interval_2399	intron (NM_027678	intron 12 of 20)	-intron (NM_027678	intron 12 of 20)	112484	NM_178690	Rab3gap1	NM_178690	NA	Rab3gap1
chr3_84937953_84938247	15.7791	-2.72462	0.7506	13.6376	0.000221705	0.00129964	Interval_40230	intron (NM_001177774	intron 3 of 12)	-intron (NM_001177773	intron 4 of 13)	-14111	NM_080428	Fbxw7	NM_001177773	NA	Fbxw7
chr5_72696693_72696968	7.20314	-5.01531	1.47516	13.6363	0.00022186	0.00130043	Interval_47387	intron (NM_013698	intron 13 of 13)	-intron (NM_001122754	intron 14 of 14)	39674	NM_013698	Txk	NM_013698	NA	Txk
chr10_39169838_39169997	23.8745	-2.11926	0.583039	13.6321	0.000222352	0.0013032	Interval_5397	Intergenic	Intergenic	-6124	NM_001127376	Wisp3	NM_001127376	NA	NA	Wisp3	NA
chr11_58948238_58949335	362.952	0.738004	0.197743	13.6311	0.000222464	0.00130374	Interval_9770	promoter-TSS (NM_030082)		-124	NM_030082	Hist3h2ba	NM_030082	NA	NA	Hist3h2ba	NA
chr8_85432255_85433379	652.947	0.568182	0.152488	13.6307	0.000222517	0.00130394	Interval_59675	promoter-TSS (NM_025722)		24	NM_025722	4921524J17Rik	NR_033144	NA	NA	4921524J17Rik	NA
chr7_125920351_125921523	152.921	0.922439	0.247556	13.6301	0.000222587	0.00130423	Interval_57141	intron (NM_001101488	intron 4 of 6)	-intron (NM_001101488	intron 4 of 6)	161474	NM_001101488	Gsg1l	NM_001101488	NA	Gsg1l
chr11_4186238_4187395	941.598	0.544852	0.146075	13.6294	0.000222675	0.00130463	Interval_8226	promoter-TSS (NM_134023)		-16	NM_134023	Tbc1d10a	NM_134023	NA	NA	Tbc1d10a	NA
chr4_109609879_109610581	30.5037	-1.9578	0.538543	13.6286	0.000222768	0.00130506	Interval_43987	Intergenic	Intergenic	55142	NM_007671	Cdkn2c	NM_007671	NA	NA	Cdkn2c	NA
chr1_15544348_15544557	14.3071	-3.17203	0.874147	13.6272	0.000222935	0.00130592	Interval_130	intron (NM_001098528	intron 1 of 1)	-intron (NM_001098528	intron 1 of 1)	232001	NM_001098528	Kcnb2	NM_001098528	NA	Kcnb2
chr11_70239623_70240170	168.166	0.886581	0.237892	13.6262	0.000223055	0.00130651	Interval_10265	promoter-TSS (NM_173742)		-45	NM_173742	Rnasek	NM_173742	NA	NA	Rnasek	NA
chr1_120357386_120357693	13.4901	-4.02771	1.09963	13.6254	0.000223144	0.0013068	Interval_2288	Intergenic	Intergenic	16958	NM_207233	C1ql2	NM_207233	NA	NA	C1ql2	NA
chr7_101310290_101311377	1183.87	0.550732	0.147518	13.6254	0.000223141	0.0013068	Interval_56367	Intergenic	Intergenic	-8746	NM_001111111	Atg16l2	NM_001111111	NA	NA	Atg16l2	NA
chr5_37088284_37089611	96.1697	-1.18271	0.324852	13.6246	0.000223238	0.00130712	Interval_46869	intron (NM_178394	intron 2 of 12)	-intron (NM_178394	intron 2 of 12)	38091	NM_178394	Jakmip1	NM_178394	NA	Jakmip1
chr13_40971185_40972246	182.047	1.26677	0.332781	13.6247	0.000223235	0.00130712	Interval_16880	Intergenic	Intergenic	-29294	NM_026550	Pak1ip1	NM_026550	NA	NA	Pak1ip1	NA
chr5_43947334_43949076	1708.96	0.486064	0.130279	13.6224	0.000223499	0.00130842	Interval_46957	Intergenic	Intergenic	33594	NM_001271616	Fgfbp1	NM_001271616	NA	NA	Fgfbp1	NA
chr11_69094671_69095901	2982.82	0.467638	0.125211	13.6225	0.000223494	0.00130842	Interval_10159	Intergenic	Intergenic	-3670	NM_011065	Per1	NM_001159367	NA	NA	Per1	NA
chr6_85293449_85294259	206.5	0.841052	0.226066	13.6206	0.000223721	0.00130937	Interval_51800	intron (NM_178639	intron 3 of 13)	-intron (NM_178639	intron 3 of 13)	39568	NM_178639	Sfxn5	NM_178639	NA	Sfxn5
chr18_80554420_80556090	175.283	-1.01122	0.276678	13.6206	0.000223718	0.00130937	Interval_31588	Intergenic	Intergenic	-10709	NR_028424	Gm2176	NR_028424	NA	NA	Gm2176	NA
chr10_61305909_61307020	167.108	1.05072	0.278845	13.6209	0.000223683	0.00130937	Interval_6017	Intergenic	Intergenic	8629	NM_011073	Prf1	NM_011073	NA	NA	Prf1	NA
chr2_24934519_24935764	1866.09	0.502719	0.134595	13.6203	0.000223747	0.00130941	Interval_34534	exon (NM_001162485	exon 1 of 8)	-exon (NM_001162485	exon 1 of 8)	139	NR_027876	Arrdc1	NR_027876	NA	Arrdc1
chr9_32685241_32686485	207.658	0.836547	0.224804	13.6199	0.000223796	0.00130957	Interval_61677	Intergenic	Intergenic	-10179	NM_011808	Ets1	NM_001038642	NA	NA	Ets1	NA
chr7_64057265_64058896	224.173	0.781529	0.209861	13.6179	0.000224034	0.00131085	Interval_55295	Intergenic	Intergenic	-95754	NM_001039104	Trpm1	NM_018752	NA	NA	Trpm1	NA
chr18_35910112_35910969	778.11	0.650062	0.173873	13.6173	0.000224113	0.0013112	Interval_30440	Intergenic	Intergenic	-54294	NM_028707	Psd2	NM_028707	NA	NA	Psd2	NA
chr9_69656056_69656370	14.2409	-3.02467	0.835183	13.6168	0.000224166	0.00131139	Interval_63072	Intergenic	Intergenic	104727	NM_022378	Foxb1	NM_022378	NA	NA	Foxb1	NA
chr4_137484618_137484862	6.61425	-4.84392	1.43594	13.6163	0.000224229	0.00131165	Interval_45176	intron (NM_008305	intron 1 of 96)	-intron (NM_008305	intron 1 of 96)	15937	NM_008305	Hspg2	NM_008305	NA	Hspg2
chr13_23750983_23752551	362.556	0.773862	0.207319	13.6161	0.000224258	0.0013117	Interval_16346	promoter-TSS (NM_178203)		-613	NM_178203	Hist1h3b	NM_178203	NA	NA	Hist1h3b	NA
chr4_101194082_101194577	65.7693	1.4531	0.391185	13.6155	0.000224323	0.00131176	Interval_43716	intron (NM_146145	intron 1 of 24)	-intron (NM_146145	intron 1 of 24)	70952	NM_146145	Jak1	NM_146145	NA	Jak1
chr13_103770910_103771438	41.0938	-1.6758	0.46094	13.6155	0.000224329	0.00131176	Interval_18505	Intergenic	Intergenic	-6592	NM_172592	Srek1	NM_172592	NA	NA	Srek1	NA
chr7_19507395_19509158	678.643	0.532182	0.143037	13.6155	0.000224326	0.00131176	Interval_54245	promoter-TSS (NM_025960)		54	NM_177692	Bloc1s3	NM_177692	NA	NA	Bloc1s3	NA
chr18_34247176_34247702	31.5987	-1.83236	0.503071	13.6148	0.000224415	0.00131215	Interval_30344	intron (NM_007462	intron 1 of 15)	-intron (NM_007462	intron 1 of 15)	-25667	NR_040534	Gm10548	NR_040534	NA	Gm10548
chr17_32576430_32576660	13.5325	-3.20457	0.88527	13.6143	0.000224468	0.00131234	Interval_27953	Intergenic	Intergenic	39916	NM_024442	Cyp4f16	NM_024442	NA	NA	Cyp4f16	NA
chr13_12627082_12628441	165.463	-0.914746	0.250899	13.613	0.00022463	0.00131317	Interval_16098	intron (NR_003568	intron 2 of 6)	-intron (NR_003568	intron 2 of 6)	22633	NR_003568	Gpr137b-ps	NR_003568	NA	Gpr137b-ps
chr7_34272546_34272821	28.9799	-2.00508	0.552151	13.6104	0.000224933	0.00131483	Interval_54775	intron (NM_172741	intron 1 of 12)	-intron (NM_172741	intron 1 of 12)	12925	NM_172741	4931406P16Rik	NM_172741	NA	4931406P16Rik
chr11_102495324_102495986	17.0122	-3.21815	0.876508	13.6077	0.000225256	0.0013166	Interval_11951	intron (NM_001159492	intron 6 of 7)	-intron (NM_001159492	intron 6 of 7)	-25772	NM_010575	Itga2b	NM_010575	NA	Itga2b
chr17_35188111_35188524	188.928	0.888911	0.238797	13.6075	0.00022528	0.00131663	Interval_28155	intron (NM_010734	intron 1 of 3)	-intron (NM_010734	intron 1 of 3)	122	NM_010734	Lst1	NM_010734	NA	Lst1
chr2_165938522_165938746	18.9848	-2.58953	0.711414	13.6068	0.000225373	0.00131705	Interval_38404	Intergenic	Intergenic	-53883	NM_001252584	Zmynd8	NM_001252587	NA	NA	Zmynd8	NA
chr13_107847484_107847895	23.3763	-2.13074	0.586925	13.6051	0.000225569	0.00131808	Interval_18573	intron (NM_145456	intron 2 of 14)	-intron (NM_145456	intron 2 of 14)	42374	NM_145456	Zswim6	NM_145456	NA	Zswim6
chr2_69722292_69723678	263.208	0.760287	0.203774	13.6024	0.000225899	0.00131989	Interval_35862	promoter-TSS (NM_001081086)		-103	NM_001081086	Ppig	NM_001081086	NA	NA	Ppig	NA
chr7_102025305_102025894	15.4465	-2.68615	0.74167	13.602	0.000225948	0.00132006	Interval_56437	intron (NM_029211	intron 6 of 8)	-intron (NM_029211	intron 6 of 8)	-7445	NM_010531	Il18bp	NM_010531	NA	Il18bp
chr17_5884509_5887750	479.376	0.648801	0.174026	13.6011	0.000226051	0.00132055	Interval_26820	intron (NM_025664	intron 1 of 17)	-intron (NM_025664	intron 1 of 17)	44750	NM_025664	Snx9	NM_025664	NA	Snx9
chr2_134785963_134786785	90.846	-1.33511	0.367417	13.6002	0.000226165	0.0013211	Interval_37513	exon (NM_001145830	exon 1 of 32)	-exon (NM_001145830	exon 1 of 32)	210	NM_019677	Plcb1	NM_019677	NA	Plcb1
chr18_69944114_69944526	11.2344	-3.98602	1.10293	13.599	0.0002263	0.00132177	Interval_31297	intron (NM_201362	intron 4 of 10)	-intron (NM_201362	intron 4 of 10)	18761	NM_201362	Ccdc68	NM_201362	NA	Ccdc68
chr19_18618387_18620432	303.271	0.858376	0.228334	13.5965	0.000226612	0.00132348	Interval_32558	intron (NM_017375	intron 1 of 9)	-intron (NM_017375	intron 1 of 9)	12403	NM_017375	Ostf1	NM_017375	NA	Ostf1
chr5_95914153_95914398	11.1646	-3.78201	1.05054	13.5962	0.000226641	0.00132353	Interval_47711	Intergenic	Intergenic	-42663	NM_018866	Cxcl13	NM_018866	NA	NA	Cxcl13	NA
chr11_70788635_70792587	550.669	0.589756	0.158429	13.5938	0.000226934	0.00132512	Interval_10322	TTS (NM_001045526)		21950	NM_001045526	Scimp	NM_001045526	NA	NA	Scimp	NA
chr4_136893892_136894143	9.43436	-4.04225	1.1356	13.5934	0.000226977	0.00132525	Interval_45150	Intergenic	Intergenic	-1104	NM_007574	C1qc	NM_007574	NA	NA	C1qc	NA
chr9_102835263_102835608	12.9436	-2.94573	0.815717	13.5932	0.000227001	0.00132528	Interval_63833	intron (NM_013649	intron 1 of 14)	-intron (NM_001042607	intron 1 of 14)	516	NM_001042607	Ryk	NM_001042607	NA	Ryk
chr12_85686130_85688084	365.513	0.704998	0.18888	13.5927	0.000227069	0.00132534	Interval_14833	intron (NM_016767	intron 1 of 2)	-intron (NM_016767	intron 1 of 2)	387	NM_016767	Batf	NM_016767	NA	Batf
chr1_35875405_35875656	9.27939	-3.67419	1.03107	13.593	0.000227033	0.00132534	Interval_297	Intergenic	Intergenic	-192869	NM_015818	Hs6st1	NM_015818	NA	NA	Hs6st1	NA
chr8_57511176_57512316	1753.83	0.472008	0.126695	13.5927	0.000227073	0.00132534	Interval_58895	promoter-TSS (NM_008252)		-97	NM_008252	Hmgb2	NM_008252	NA	NA	Hmgb2	NA
chr6_12994582_12994770	7.98758	-4.07863	1.16202	13.5912	0.000227244	0.00132623	Interval_50260	Intergenic	Intergenic	-75083	NM_027992	Tmem106b	NM_027992	NA	NA	Tmem106b	NA
chr19_40821126_40822473	556.117	0.759782	0.203067	13.5895	0.000227459	0.00132737	Interval_33185	Intergenic	Intergenic	-9479	NM_172839	Ccnj	NM_172839	NA	NA	Ccnj	NA
chr1_59516490_59517162	14.8153	-3.26289	0.893638	13.5892	0.000227486	0.0013274	Interval_979	intron (NM_001013771	intron 1 of 19)	-intron (NM_001013771	intron 1 of 19)	562	NM_001013771	Gm973	NM_001013771	NA	Gm973
chr7_49313956_49314388	14.4955	-3.14236	0.86422	13.5885	0.000227577	0.00132782	Interval_55159	intron (NM_175272	intron 1 of 37)	-intron (NM_001111016	intron 2 of 38)	67983	NM_175272	Nav2	NM_001111016	NA	Nav2
chr9_61627450_61628706	125.541	-1.03064	0.283029	13.5876	0.000227683	0.00132832	Interval_62695	Intergenic	Intergenic	255712	NM_001083927	Tle3	NM_001083927	NA	NA	Tle3	NA
chr11_75651222_75652372	980.317	0.508731	0.136705	13.5872	0.000227728	0.00132846	Interval_10532	promoter-TSS (NM_001080774)		288	NM_008659	Myo1c	NM_001080774	NA	NA	Myo1c	NA
chr1_134651102_134652244	50.2298	-1.46204	0.401311	13.5827	0.000228279	0.00133156	Interval_2723	intron (NM_009307	intron 1 of 9)	-intron (NM_009307	intron 1 of 9)	4992	NM_009307	Syt2	NM_009307	NA	Syt2
chr8_94413170_94414496	424.146	0.725721	0.193864	13.5819	0.000228379	0.00133203	Interval_59878	Intergenic	Intergenic	21270	NR_015514	9330175E14Rik	NR_015514	NA	NA	9330175E14Rik	NA
chr8_121580278_121580852	207.145	1.04228	0.276229	13.5812	0.000228468	0.00133243	Interval_60690	Intergenic	Intergenic	-1759	NM_133765	Fbxo31	NM_133765	NA	NA	Fbxo31	NA
chr19_7294264_7296466	634.627	0.661408	0.176744	13.5791	0.000228715	0.00133375	Interval_32110	promoter-TSS (NM_001080390)		72	NM_001080390	Mark2	NM_007928	NA	NA	Mark2	NA
chr11_87126694_87127852	629.117	0.597053	0.160123	13.5787	0.000228766	0.00133393	Interval_11164	exon (NM_197987	exon 1 of 24)	-exon (NM_197987	exon 1 of 24)	198	NM_197987	Trim37	NM_197987	NA	Trim37
chr12_67059457_67059625	17.4132	-2.64829	0.729829	13.578	0.000228849	0.0013343	Interval_14098	intron (NM_207010	intron 1 of 15)	-intron (NM_001193266	intron 1 of 16)	163008	NM_001193266	Mdga2	NM_001193266	NA	Mdga2
chr14_53072579_53073663	124.463	1.11918	0.298336	13.5749	0.000229235	0.00133643	Interval_19924	Intergenic	Intergenic	-577426	NM_001170918	Olfr1507	NM_020512	NA	NA	Olfr1507	NA
chr5_96993061_96993619	164.782	0.922953	0.24849	13.5744	0.000229293	0.00133665	Interval_47747	Intergenic	Intergenic	-4349	NM_080708	Bmp2k	NM_080708	NA	NA	Bmp2k	NA
chr2_168424206_168424462	12.423	-3.48596	0.962826	13.5737	0.000229376	0.00133702	Interval_38664	Intergenic	Intergenic	-155003	NM_001081134	Kcng1	NM_001081134	NA	NA	Kcng1	NA
chr18_5092202_5092676	11.6954	-3.54192	0.978723	13.5722	0.000229563	0.00133799	Interval_29906	intron (NM_153153	intron 19 of 34)	-intron (NM_153153	intron 19 of 34)	45850	NM_153153	Svil	NM_153153	NA	Svil
chr12_100067280_100067874	35.8239	-2.04722	0.56429	13.5719	0.000229598	0.00133808	Interval_15078	Intergenic	Intergenic	-44754	NM_008947	Psmc1	NM_008947	NA	NA	Psmc1	NA
chr7_45458951_45460483	1328.9	0.488269	0.13111	13.5709	0.000229722	0.00133868	Interval_55026	exon (NM_010240	exon 1 of 4)	-exon (NM_010240	exon 1 of 4)	169	NM_010240	Ftl1	NM_010240	NA	Ftl1
chr6_122872551_122875003	606.183	0.571357	0.153816	13.567	0.0002302	0.00134135	Interval_52956	promoter-TSS (NM_026267)		-780	NM_026267	Necap1	NM_026267	NA	NA	Necap1	NA
chr8_115397745_115398796	312.943	0.867646	0.232232	13.5667	0.000230229	0.0013414	Interval_60372	Intergenic	Intergenic	308623	NM_001025577	Maf	NM_001025577	NA	NA	Maf	NA
chr3_107939435_107940202	54.8027	-1.48802	0.40976	13.5629	0.000230706	0.00134406	Interval_41243	intron (NM_008184	intron 7 of 7)	-intron (NM_008184	intron 7 of 7)	3930	NM_008184	Gstm6	NM_008184	NA	Gstm6
chr5_41899263_41899480	10.2768	-3.87384	1.08171	13.5626	0.000230733	0.0013441	Interval_46920	Intergenic	Intergenic	-55057	NM_001081422	Bod1l	NM_001081422	NA	NA	Bod1l	NA
chr5_53230608_53231009	37.4233	-1.89071	0.520672	13.5615	0.000230874	0.0013448	Interval_47016	Intergenic	Intergenic	-17357	NM_172710	Sel1l3	NM_172710	NA	NA	Sel1l3	NA
chr9_40613944_40614326	25.2336	-2.33051	0.642488	13.5612	0.000230904	0.00134486	Interval_61812	Intergenic	Intergenic	-71829	NM_133733	Clmp	NM_133733	NA	NA	Clmp	NA
chr16_62807277_62807907	13.4609	-3.00117	0.829386	13.5596	0.000231109	0.00134593	Interval_26041	intron (NM_026577	intron 5 of 9)	-intron (NM_026577	intron 5 of 9)	-7084	NM_026588	Stx19	NM_026588	NA	Stx19
chr6_91693411_91693795	27.7753	-2.09056	0.576676	13.5582	0.000231279	0.0013468	Interval_52105	intron (NM_009320	intron 1 of 14)	-intron (NM_009320	intron 1 of 14)	9536	NM_009320	Slc6a6	NM_009320	NA	Slc6a6
chr7_44772217_44773416	78.581	1.34116	0.35914	13.5574	0.000231377	0.00134721	Interval_54959	intron (NM_133945	intron 13 of 14)	-intron (NM_133945	intron 13 of 14)	24188	NM_133945	Vrk3	NM_133945	NA	Vrk3
chr1_134556308_134557595	726.895	0.538126	0.144705	13.5573	0.000231389	0.00134721	Interval_2721	Intergenic	Intergenic	-3226	NM_152895	Kdm5b	NM_152895	NA	NA	Kdm5b	NA
chr8_123025481_123026869	208.248	0.945294	0.251897	13.5564	0.000231496	0.00134771	Interval_60841	intron (NR_037865	intron 1 of 13)	-intron (NM_001081379	intron 1 of 12)	16109	NM_001081379	Ankrd11	NR_037865	NA	Ankrd11
chr2_60801177_60801871	58.2291	-1.35946	0.374154	13.5556	0.000231593	0.00134816	Interval_35733	intron (NM_020296	intron 2 of 13)	-intron (NM_001141931	intron 2 of 13)	-78921	NM_001159564	Itgb6	NM_001159564	NA	Itgb6
chr6_29526666_29527341	178.954	0.861703	0.232267	13.5553	0.000231632	0.00134827	Interval_50428	intron (NM_012057	intron 1 of 8)	-intron (NM_012057	intron 1 of 8)	379	NM_012057	Irf5	NM_012057	NA	Irf5
chr13_8644737_8644995	9.87637	-3.54821	0.993747	13.5551	0.000231662	0.00134832	Interval_16003	intron (NM_052977	intron 3 of 9)	-intron (NM_052977	intron 3 of 9)	226176	NM_001039389	Wdr37	NM_001039389	NA	Wdr37
chr2_84347110_84348330	80.2484	1.42726	0.379128	13.5539	0.000231811	0.00134907	Interval_36264	intron (NM_018782	intron 11 of 15)	-intron (NM_018782	intron 11 of 15)	77546	NM_018782	Calcrl	NM_018782	NA	Calcrl
chrX_12766948_12768057	93.4516	1.19878	0.322467	13.5534	0.000231865	0.00134927	Interval_64913	intron (NR_045852	intron 1 of 4)	-intron (NR_045852	intron 1 of 4)	5225	NR_045852	Gm14634	NR_045852	NA	Gm14634
chr11_61225164_61226159	33.3886	-1.83792	0.506909	13.553	0.000231915	0.00134944	Interval_9909	Intergenic	Intergenic	16920	NM_001112725	Aldh3a1	NM_007436	NA	NA	Aldh3a1	NA
chr3_133582686_133583913	347.13	0.671694	0.180526	13.5529	0.000231936	0.00134944	Interval_41731	Intergenic	Intergenic	-38910	NM_001040400	Tet2	NM_001040400	NA	NA	Tet2	NA
chr13_111805360_111806528	286.482	0.707438	0.190372	13.5524	0.000231989	0.00134954	Interval_18680	intron (NM_011945	intron 1 of 19)	-intron (NM_011945	intron 1 of 19)	3039	NM_011945	Map3k1	NM_011945	NA	Map3k1
chr10_118714102_118715431	91.7681	1.20002	0.322387	13.5524	0.000231993	0.00134954	Interval_7744	Intergenic	Intergenic	154136	NM_001014390	Dyrk2	NM_001014390	NA	NA	Dyrk2	NA
chr1_139036102_139037458	152.312	0.954222	0.256083	13.5512	0.000232149	0.00135032	Interval_2939	intron (NM_181347	intron 2 of 20)	-intron (NM_001166501	intron 3 of 21)	69059	NM_181347	Dennd1b	NM_181347	NA	Dennd1b
chr5_148372977_148373375	10.7063	-3.84935	1.06815	13.5498	0.000232318	0.00135119	Interval_49992	intron (NM_007513	intron 1 of 12)	-intron (NM_007513	intron 1 of 12)	26728	NM_007513	Slc7a1	NM_007513	NA	Slc7a1
chr3_35317723_35319547	88.4736	1.2615	0.337569	13.5495	0.000232359	0.00135131	Interval_39391	Intergenic	Intergenic	347528	NR_040748	Gm6639	NR_040748	NA	NA	Gm6639	NA
chr8_64849657_64850688	188.443	0.969541	0.259793	13.5486	0.000232469	0.00135183	Interval_58956	Intergenic	Intergenic	-70308	NM_178633	Klhl2	NM_178633	NA	NA	Klhl2	NA
chr1_23761831_23763450	189.665	0.851476	0.229283	13.5467	0.000232703	0.00135307	Interval_205	exon (NM_172124	exon 1 of 4)	-exon (NM_172124	exon 1 of 4)	715	NM_172124	B3gat2	NM_172124	NA	B3gat2
chr15_99457518_99458516	438.494	0.649578	0.174629	13.5463	0.00023275	0.00135322	Interval_24024	promoter-TSS (NM_001001884)		-269	NM_001001884	Nckap5l	NM_001001884	NA	NA	Nckap5l	NA
chr9_42130763_42131727	139.059	0.992957	0.26736	13.5456	0.000232838	0.00135362	Interval_61886	Intergenic	Intergenic	-6956	NM_011436	Sorl1	NM_011436	NA	NA	Sorl1	NA
chr13_29197218_29197531	16.6019	-3.3428	0.912723	13.545	0.000232912	0.00135393	Interval_16495	Intergenic	Intergenic	181120	NR_045073	A330102I10Rik	NR_045075	NA	NA	A330102I10Rik	NA
chr4_154963807_154965050	638.491	0.629028	0.168794	13.5439	0.000233041	0.00135456	Interval_45983	intron (NM_172990	intron 1 of 18)	-intron (NM_172990	intron 1 of 18)	296	NM_172990	Pank4	NM_172990	NA	Pank4
chr11_80190406_80190837	14.463	-3.38097	0.927347	13.5433	0.000233118	0.00135489	Interval_10853	intron (NM_028019	intron 2 of 4)	-intron (NM_028019	intron 2 of 4)	6750	NM_028019	Rnf135	NM_028019	NA	Rnf135
chr14_31449105_31449393	20.9386	-2.25454	0.622428	13.5429	0.000233166	0.00135505	Interval_19542	Intergenic	Intergenic	-13216	NM_011894	Sh3bp5	NM_011894	NA	NA	Sh3bp5	NA
chr5_105648591_105650194	1389.02	0.593936	0.159062	13.5426	0.000233207	0.00135517	Interval_48016	Intergenic	Intergenic	-50576	NM_001122768	Lrrc8d	NM_178701	NA	NA	Lrrc8d	NA
chr1_93803483_93804543	1051.52	0.501506	0.135031	13.539	0.000233657	0.00135766	Interval_2054	promoter-TSS (NM_025454)		48	NM_025454	Ing5	NM_025454	NA	NA	Ing5	NA
chr4_53263790_53264289	19.717	-2.74525	0.752741	13.5379	0.000233797	0.00135836	Interval_43056	intron (NR_033139	intron 1 of 1)	-intron (NR_033139	intron 1 of 1)	1452	NR_033140	AI427809	NR_033140	NA	AI427809
chr5_34773174_34773878	51.1397	-1.64632	0.454502	13.5368	0.000233933	0.00135903	Interval_46735	intron (NM_010414	intron 1 of 66)	-intron (NM_010414	intron 1 of 66)	11786	NM_010414	Htt	NM_010414	NA	Htt
chr2_127722856_127724038	54.6402	-1.37106	0.377228	13.5361	0.000234015	0.00135917	Interval_37190	intron (NM_145532	intron 1 of 3)	-intron (NM_145532	intron 1 of 3)	6450	NM_145532	Mall	NM_145532	NA	Mall
chr4_6988870_6991663	193.366	0.895634	0.239794	13.5361	0.000234019	0.00135917	Interval_42257	intron (NM_145711	intron 1 of 8)	-intron (NM_145711	intron 1 of 8)	456	NM_145711	Tox	NM_145711	NA	Tox
chr9_21525176_21526759	651.442	0.574268	0.154682	13.5361	0.000234014	0.00135917	Interval_61461	promoter-TSS (NM_001198794)		-209	NM_001198794	AB124611	NM_206536	NA	NA	AB124611	NA
chr18_67245059_67246256	358.103	0.651233	0.175432	13.5356	0.000234086	0.00135926	Interval_31171	exon (NM_172630	exon 1 of 11)	-exon (NM_172630	exon 1 of 11)	172	NM_172630	Mppe1	NM_172630	NA	Mppe1
chr11_82990341_82992212	215.685	0.817204	0.219918	13.5355	0.000234097	0.00135926	Interval_10933	intron (NM_172796	intron 1 of 4)	-intron (NM_172796	intron 1 of 4)	553	NM_172796	Slfn9	NM_172796	NA	Slfn9
chr13_5769573_5769962	17.3743	-2.61663	0.722414	13.5357	0.000234066	0.00135926	Interval_15973	Intergenic	Intergenic	88324	NR_045891	1700016G22Rik	NR_045891	NA	NA	1700016G22Rik	NA
chr10_19061701_19063447	889.994	0.623602	0.166949	13.5311	0.000234643	0.00136231	Interval_4992	Intergenic	Intergenic	-47164	NM_009397	Tnfaip3	NM_001166402	NA	NA	Tnfaip3	NA
chr7_127112598_127114080	371.467	0.7434	0.199198	13.5234	0.000235602	0.00136776	Interval_57258	intron (NM_133686	intron 1 of 3)	-intron (NM_133686	intron 1 of 3)	8690	NM_133686	Qprt	NM_133686	NA	Qprt
chr9_99242311_99243910	814.251	0.532276	0.143396	13.521	0.000235911	0.00136944	Interval_63758	promoter-TSS (NM_023873)		-357	NM_023873	Cep70	NM_023873	NA	NA	Cep70	NA
chr18_20961091_20962955	431.301	0.764674	0.204273	13.5203	0.000235997	0.00136981	Interval_30155	intron (NM_026301	intron 1 of 5)	-intron (NM_026301	intron 1 of 5)	17398	NM_026301	Rnf125	NM_026301	NA	Rnf125
chr7_49544739_49545362	31.6802	-1.83141	0.505555	13.5194	0.000236116	0.00137038	Interval_55175	intron (NM_175272	intron 12 of 37)	-intron (NM_001111016	intron 13 of 38)	91784	NM_001005232	Dbx1	NM_001005232	NA	Dbx1
chr8_94601293_94602676	1494.69	0.474511	0.127749	13.519	0.000236159	0.00137051	Interval_59896	promoter-TSS (NM_026274)		44	NM_026274	Rspry1	NM_026274	NA	NA	Rspry1	NA
chr6_88898191_88899019	465.741	0.602766	0.162474	13.5188	0.000236185	0.00137054	Interval_51996	intron (NM_008564	intron 1 of 15)	-intron (NM_008564	intron 1 of 15)	175	NM_008564	Mcm2	NM_008564	NA	Mcm2
chr5_36534797_36536497	248.95	0.775716	0.209005	13.5184	0.000236231	0.00137069	Interval_46825	intron (NM_133910	intron 3 of 13)	-intron (NM_001113362	intron 4 of 14)	-5024	NM_001113364	Tbc1d14	NM_001113362	NA	Tbc1d14
chr17_5729834_5731256	434.508	0.624469	0.168464	13.5182	0.000236265	0.00137077	Interval_26799	intron (NM_146073	intron 7 of 8)	-intron (NM_146073	intron 7 of 8)	-68112	NR_045081	3300005D01Rik	NR_045079	NA	3300005D01Rik
chr7_34265827_34266555	48.7695	-1.449	0.398905	13.517	0.000236414	0.00137151	Interval_54774	intron (NM_172741	intron 1 of 12)	-intron (NM_172741	intron 1 of 12)	19418	NM_172741	4931406P16Rik	NM_172741	NA	4931406P16Rik
chr9_110689431_110689744	16.5628	-3.064	0.839844	13.5166	0.000236459	0.00137165	Interval_64177	intron (NM_028312	intron 1 of 6)	-intron (NM_028312	intron 1 of 6)	33085	NM_028312	Ccdc12	NM_028312	NA	Ccdc12
chr4_132273981_132274953	536.25	0.562816	0.15183	13.5157	0.000236581	0.00137224	Interval_44705	promoter-TSS (NM_025579)		92	NM_025579	Taf12	NM_025579	NA	NA	Taf12	NA
chr10_86704848_86706813	2605.41	0.493925	0.132708	13.5154	0.000236617	0.00137233	Interval_6975	promoter-TSS (NM_001003910)		20	NM_001003910	BC030307	NM_001003939	NA	NA	BC030307	NA
chr12_40746172_40746542	15.6615	-3.24497	0.889965	13.5147	0.000236698	0.00137256	Interval_13893	intron (NM_172803	intron 24 of 52)	-intron (NM_172803	intron 24 of 52)	300304	NM_172803	Dock4	NM_172803	NA	Dock4
chr4_8689446_8691187	301.121	0.73857	0.199163	13.5149	0.000236682	0.00137256	Interval_42280	promoter-TSS (NM_001081417)		-604	NM_001081417	Chd7	NM_001081417	NA	NA	Chd7	NA
chr6_84310994_84311344	16.0393	-3.57965	0.977136	13.5143	0.000236757	0.00137278	Interval_51779	Intergenic	Intergenic	112669	NR_046063	Gm10445	NR_046063	NA	NA	Gm10445	NA
chr17_33563056_33565136	557.141	0.611832	0.164443	13.5135	0.000236854	0.0013731	Interval_27986	intron (NM_053214	intron 1 of 27)	-intron (NM_053214	intron 1 of 27)	8389	NM_053214	Myo1f	NM_053214	NA	Myo1f
chr10_61714947_61715540	56.9122	-1.42078	0.391543	13.5136	0.000236838	0.0013731	Interval_6044	promoter-TSS (NM_001039194)		-19	NM_001039194	Aifm2	NM_153779	NA	NA	Aifm2	NA
chr5_36088861_36090104	400.138	0.7206	0.19375	13.5129	0.000236934	0.00137345	Interval_46790	intron (NM_030889	intron 3 of 26)	-intron (NM_030889	intron 3 of 26)	-114538	NM_175249	Psapl1	NM_175249	NA	Psapl1
chr1_186204303_186204539	8.05642	-4.10453	1.17097	13.5121	0.000237029	0.00137387	Interval_4367	Intergenic	Intergenic	-87111	NM_146106	Lyplal1	NM_146106	NA	NA	Lyplal1	NA
chr17_75464716_75466515	677.532	0.683392	0.18349	13.5108	0.000237196	0.00137472	Interval_29328	promoter-TSS (NM_207246)		78	NM_207246	Rasgrp3	NM_001166493	NA	NA	Rasgrp3	NA
chr7_30649739_30650780	926.274	0.488092	0.131697	13.5106	0.000237224	0.00137476	Interval_54703	promoter-TSS (NM_133693)		-32	NM_133693	Rbm42	NM_133693	NA	NA	Rbm42	NA
chr4_133378940_133379248	16.0961	-2.72501	0.751703	13.5072	0.000237655	0.00137714	Interval_44825	intron (NM_016981	intron 1 of 11)	-intron (NM_016981	intron 1 of 11)	9318	NR_039582	Mir5122	NR_039582	NA	Mir5122
chr4_86574925_86576333	528.926	0.591169	0.159491	13.5056	0.000237851	0.00137816	Interval_43501	promoter-TSS (NM_178376)		-44	NM_178376	Rraga	NM_178376	NA	NA	Rraga	NA
chr13_53376766_53377877	186.564	0.845298	0.228092	13.5044	0.00023801	0.00137895	Interval_17488	promoter-TSS (NM_009269)		39	NM_009269	Sptlc1	NM_009269	NA	NA	Sptlc1	NA
chr19_53047211_53047397	6.89507	-4.9219	1.45785	13.5041	0.00023804	0.00137901	Interval_33606	Intergenic	Intergenic	-8650	NM_133216	Xpnpep1	NM_133216	NA	NA	Xpnpep1	NA
chr15_72809093_72811025	805.368	0.602117	0.161619	13.5015	0.000238375	0.00138062	Interval_22658	exon (NR_002864	exon 1 of 1)	-exon (NR_002864	exon 1 of 1)	265	NR_002864	Peg13	NR_002864	NA	Peg13
chr5_108065233_108066362	409.256	0.65913	0.177861	13.5014	0.000238391	0.00138062	Interval_48146	exon (NM_001253877	exon 1 of 16)	-exon (NM_001253877	exon 1 of 16)	124	NM_001253879	Mtf2	NM_001253877	NA	Mtf2
chr7_80091065_80092511	354.213	0.72638	0.194987	13.5018	0.00023834	0.00138062	Interval_55725	exon (NM_001145999	exon 5 of 5)	-exon (NM_001145999	exon 5 of 5)	-16531	NR_045695	Gm21057	NR_045695	NA	Gm21057
chr13_117216097_117216762	396.139	0.717195	0.192335	13.5013	0.000238402	0.00138062	Interval_18869	Intergenic	Intergenic	-4143	NM_010330	Emb	NM_010330	NA	NA	Emb	NA
chr9_62260788_62261916	195.641	1.03387	0.275471	13.5008	0.000238465	0.00138087	Interval_62743	Intergenic	Intergenic	-17252	NR_040769	A730043L09Rik	NR_040769	NA	NA	A730043L09Rik	NA
chr19_25051673_25053388	597.054	0.597897	0.161085	13.4997	0.000238605	0.00138125	Interval_32711	intron (NM_028785	intron 2 of 47)	-intron (NM_028785	intron 2 of 47)	53002	NM_028785	Dock8	NM_028785	NA	Dock8
chr4_109550647_109551089	15.4103	-2.69635	0.747514	13.4996	0.000238615	0.00138125	Interval_43986	Intergenic	Intergenic	-19571	NM_026291	4930522H14Rik	NM_026291	NA	NA	4930522H14Rik	NA
chr5_100642448_100644702	735.814	0.571648	0.153904	13.5	0.000238564	0.00138125	Interval_47861	Intergenic	Intergenic	30681	NM_027978	Coq2	NM_027978	NA	NA	Coq2	NA
chr2_118127572_118127942	10.0485	-3.8605	1.08274	13.4996	0.000238614	0.00138125	Interval_36837	TTS (NM_011580)		15835	NM_011580	Thbs1	NM_011580	NA	NA	Thbs1	NA
chr16_13109276_13110517	911.537	0.492408	0.132877	13.4969	0.000238961	0.00138312	Interval_24646	exon (NM_015769	exon 1 of 11)	-exon (NM_015769	exon 1 of 11)	161	NM_015769	Ercc4	NM_015769	NA	Ercc4
chr16_19984885_19985479	192.317	0.972198	0.259744	13.4967	0.000238979	0.00138312	Interval_24889	Intergenic	Intergenic	-2133	NM_183390	Klhl6	NM_183390	NA	NA	Klhl6	NA
chr5_124540081_124541097	432.88	0.616692	0.166555	13.4951	0.000239181	0.00138416	Interval_49006	promoter-TSS (NM_019770)		-202	NM_019770	Tmed2	NM_019770	NA	NA	Tmed2	NA
chr7_28464557_28465114	25.1364	-2.06018	0.569571	13.4935	0.000239396	0.00138529	Interval_54544	intron (NM_001141921	intron 4 of 4)	-intron (NM_001141921	intron 4 of 4)	12598	NM_001141921	Lrfn1	NM_030562	NA	Lrfn1
chr18_65818838_65819624	79.1796	1.33549	0.358104	13.4916	0.000239638	0.00138648	Interval_31150	Intergenic	Intergenic	18653	NM_025468	Sec11c	NM_025468	NA	NA	Sec11c	NA
chr7_101060222_101061625	321.109	0.706778	0.190443	13.4915	0.000239644	0.00138648	Interval_56338	Intergenic	Intergenic	-47851	NM_001146010	Fchsd2	NM_001146010	NA	NA	Fchsd2	NA
chr15_38244681_38245379	63.6711	-1.43412	0.395781	13.4907	0.000239753	0.00138699	Interval_21978	Intergenic	Intergenic	25827	NM_008757	Odf1	NM_008757	NA	NA	Odf1	NA
chr7_75142031_75143020	26.6084	-2.00119	0.553373	13.488	0.0002401	0.00138887	Interval_55555	intron (NM_153579	intron 6 of 12)	-intron (NM_001109753	intron 6 of 12)	165860	NM_001109753	Sv2b	NM_001109753	NA	Sv2b
chr12_51886427_51888750	678.531	0.611557	0.164657	13.4872	0.000240195	0.0013893	Interval_13958	intron (NM_177171	intron 32 of 35)	-intron (NM_177171	intron 32 of 35)	-58053	NM_144788	Hectd1	NM_144788	NA	Hectd1
chr11_117081332_117082239	67.6237	-1.5473	0.425518	13.4845	0.000240544	0.0013912	Interval_12687	Intergenic	Intergenic	5003	NR_027059	2810008D09Rik	NR_027059	NA	NA	2810008D09Rik	NA
chr14_61320322_61320924	12.4048	-3.65066	1.00812	13.4822	0.000240841	0.00139268	Interval_20284	Intergenic	Intergenic	10870	NM_177337	Arl11	NM_177337	NA	NA	Arl11	NA
chr10_128498630_128499593	1030.64	0.524515	0.141167	13.4822	0.000240842	0.00139268	Interval_8088	promoter-TSS (NM_172259)		-427	NM_172259	Myl6b	NM_172259	NA	NA	Myl6b	NA
chr19_32292104_32293678	344.795	0.670057	0.180689	13.4815	0.000240929	0.00139306	Interval_32875	intron (NM_144792	intron 2 of 9)	-intron (NM_001168525	intron 1 of 9)	56425	NM_001168525	Sgms1	NM_001168526	NA	Sgms1
chr16_4658812_4659145	14.3732	-3.0814	0.849951	13.4805	0.000241049	0.00139363	Interval_24387	intron (NM_030205	intron 7 of 27)	-intron (NM_030205	intron 7 of 27)	19034	NM_139307	Vasn	NM_139307	NA	Vasn
chr10_90980117_90981600	68.9437	-1.50575	0.416426	13.48	0.000241118	0.00139391	Interval_7040	Intergenic	Intergenic	101884	NM_001042558	Apaf1	NM_009684	NA	NA	Apaf1	NA
chr12_101766381_101767701	75.3854	-4.34708	1.12593	13.4776	0.000241433	0.00139561	Interval_15193	intron (NM_011812	intron 6 of 10)	-intron (NM_011812	intron 6 of 10)	-48539	NM_001082976	Tc2n	NM_028924	NA	Tc2n
chr10_86302502_86303019	19.4019	-2.97806	0.816037	13.4767	0.000241545	0.00139613	Interval_6966	intron (NM_011595	intron 1 of 4)	-intron (NM_001164495	intron 6 of 6)	2349	NM_011595	Timp3	NM_011595	NA	Timp3
chr9_63088707_63089709	223.055	1.01001	0.268716	13.4761	0.000241618	0.00139643	Interval_62794	Intergenic	Intergenic	57772	NM_172446	Skor1	NM_001163758	NA	NA	Skor1	NA
chr7_55961682_55962966	386.516	0.6427	0.173709	13.4754	0.000241707	0.0013967	Interval_55209	promoter-TSS (NR_015495)		169	NM_001256130	Nipa2	NM_001256132	NA	NA	Nipa2	NA
chr9_22070383_22071723	1010.81	0.494801	0.133491	13.4756	0.000241692	0.0013967	Interval_61499	promoter-TSS (NR_040406)		51	NR_040406	Gm16845	NR_040406	NA	NA	Gm16845	NA
chr18_56732758_56734464	233.101	1.06254	0.28219	13.4753	0.000241729	0.00139671	Interval_30880	intron (NM_010721	intron 5 of 10)	-intron (NM_010721	intron 5 of 10)	25798	NM_010721	Lmnb1	NM_010721	NA	Lmnb1
chr5_146204010_146204648	18.9924	-2.8969	0.799334	13.4738	0.000241921	0.00139759	Interval_49892	Intergenic	Intergenic	16572	NM_001256087	Rnf6	NM_001256087	NA	NA	Rnf6	NA
chr11_58971942_58972120	18.3833	-2.42385	0.671737	13.4738	0.000241923	0.00139759	Interval_9774	TTS (NM_031172)		-6085	NM_053168	Trim11	NM_053168	NA	NA	Trim11	NA
chr10_116934759_116935343	139.285	1.06589	0.287375	13.4688	0.000242557	0.00140112	Interval_7585	intron (NM_001003950	intron 3 of 9)	-intron (NM_001003950	intron 3 of 9)	15329	NM_001003950	Rab3ip	NM_001003950	NA	Rab3ip
chr18_75424314_75425013	118.943	1.09526	0.294733	13.4684	0.00024261	0.00140131	Interval_31413	Intergenic	Intergenic	57299	NM_001042660	Smad7	NM_001042660	NA	NA	Smad7	NA
chr7_141454717_141456325	886.572	0.523146	0.141	13.4681	0.000242657	0.00140146	Interval_57741	intron (NM_025802	intron 1 of 7)	-intron (NM_001163689	intron 1 of 8)	333	NR_028142	Pnpla2	NM_025802	NA	Pnpla2
chr7_27507747_27508844	1115.14	0.549526	0.147871	13.4669	0.000242807	0.0014022	Interval_54496	intron (NM_198048	intron 5 of 6)	-intron (NM_019412	intron 5 of 5)	8972	NM_198048	Prx	NM_019412	NA	Prx
chr5_123027637_123027872	43.4824	-1.67503	0.463277	13.4662	0.000242901	0.00140262	Interval_48858	intron (NM_175423	intron 1 of 1)	-intron (NM_175423	intron 1 of 1)	12681	NM_175423	Orai1	NM_175423	NA	Orai1
chr12_69680822_69681880	161.957	0.895974	0.241871	13.4654	0.000243007	0.00140311	Interval_14144	intron (NM_001135559	intron 1 of 22)	-intron (NM_001135559	intron 1 of 22)	501	NM_001135559	Sos2	NM_001135559	NA	Sos2
chr1_88437648_88437965	11.5398	-4.243	1.17281	13.4625	0.000243381	0.00140515	Interval_1830	Intergenic	Intergenic	30788	NM_029269	Spp2	NM_029269	NA	NA	Spp2	NA
chr9_66894968_66895988	46.0448	-1.5206	0.420198	13.4613	0.000243534	0.00140591	Interval_63018	intron (NM_173413	intron 1 of 7)	-intron (NM_173413	intron 1 of 7)	24227	NM_173413	Rab8b	NM_173413	NA	Rab8b
chr15_82345832_82346838	1317.58	0.464326	0.125371	13.4597	0.000243747	0.00140702	Interval_23380	TTS (NM_177391)		289	NM_026914	1500032L24Rik	NM_026914	NA	NA	1500032L24Rik	NA
chr16_95701818_95703156	857.87	0.561652	0.151201	13.4592	0.000243813	0.00140727	Interval_26588	promoter-TSS (NM_011809)		80	NM_011809	Ets2	NM_011809	NA	NA	Ets2	NA
chr8_85379346_85379821	23.0502	-2.20096	0.608175	13.4573	0.000244052	0.00140853	Interval_59671	Intergenic	Intergenic	-14260	NM_175441	Mylk3	NM_175441	NA	NA	Mylk3	NA
chr2_70835347_70836595	146.226	0.974072	0.2623	13.4569	0.000244106	0.00140872	Interval_35907	Intergenic	Intergenic	-10491	NM_172664	Tlk1	NM_172664	NA	NA	Tlk1	NA
chr2_75609588_75609970	22.3826	-2.14872	0.594869	13.4522	0.000244718	0.00141213	Interval_36105	Intergenic	Intergenic	-49480	NM_198090	Hnrnpa3	NM_198090	NA	NA	Hnrnpa3	NA
chr3_52046043_52047603	247.939	-0.762627	0.209749	13.4502	0.000244975	0.00141343	Interval_39610	intron (NM_001004176	intron 1 of 4)	-intron (NM_001004176	intron 1 of 4)	58183	NM_001004176	Maml3	NM_001004176	NA	Maml3
chr10_128504072_128505618	364.736	0.684687	0.184734	13.4502	0.000244986	0.00141343	Interval_8089	Intergenic	Intergenic	-6160	NM_172259	Myl6b	NM_172259	NA	NA	Myl6b	NA
chr16_58475625_58476684	99.6927	-1.21205	0.333906	13.4481	0.000245252	0.00141471	Interval_26008	intron (NM_018784	intron 6 of 10)	-intron (NM_018784	intron 6 of 10)	47157	NM_018784	St3gal6	NM_018784	NA	St3gal6
chr1_191657892_191658114	10.0821	-4.16099	1.16881	13.4482	0.000245245	0.00141471	Interval_4496	Intergenic	Intergenic	-60021	NM_172266	Lpgat1	NM_001134829	NA	NA	Lpgat1	NA
chr11_118145495_118146780	1341.05	0.482747	0.130411	13.447	0.000245403	0.00141546	Interval_12804	Intergenic	Intergenic	-16919	NM_001167746	Dnahc17	NM_001167746	NA	NA	Dnahc17	NA
chr16_22439022_22440389	1263.45	0.505989	0.136441	13.4456	0.000245583	0.00141638	Interval_24977	promoter-TSS (NM_023794)		-136	NM_023794	Etv5	NM_023794	NA	NA	Etv5	NA
chr11_5930635_5930832	15.9086	-2.72127	0.754312	13.4448	0.000245691	0.00141687	Interval_8357	intron (NM_010292	intron 1 of 9)	-intron (NM_010292	intron 1 of 9)	18865	NM_010292	Gck	NM_010292	NA	Gck
chr10_94093364_94094060	35.4241	-1.75804	0.486575	13.444	0.000245796	0.00141736	Interval_7135	intron (NM_053072	intron 5 of 20)	-intron (NM_053072	intron 5 of 20)	-54219	NM_011629	Nr2c1	NM_011629	NA	Nr2c1
chr10_128547183_128549461	2037.58	0.452411	0.122128	13.4432	0.000245895	0.0014178	Interval_8093	promoter-TSS (NM_134003)		-578	NM_134003	Zc3h10	NM_134003	NA	NA	Zc3h10	NA
chr11_55433063_55433387	21.9597	-2.28611	0.632318	13.4424	0.000245995	0.00141826	Interval_9677	Intergenic	Intergenic	-13145	NM_009242	Sparc	NM_009242	NA	NA	Sparc	NA
chr5_121710927_121711911	252.705	0.78344	0.211804	13.442	0.000246055	0.00141848	Interval_48734	promoter-TSS (NM_009125)		-190	NM_009125	Atxn2	NM_009125	NA	NA	Atxn2	NA
chr1_86048190_86048594	21.3554	-2.23484	0.619612	13.4418	0.000246081	0.00141851	Interval_1695	intron (NM_001144993	intron 1 of 2)	-intron (NM_001144992	intron 1 of 2)	2529	NM_001144992	2810459M11Rik	NM_001144992	NA	2810459M11Rik
chr4_123576970_123578469	293.986	0.755335	0.203652	13.4401	0.000246305	0.00141967	Interval_44341	intron (NM_001199137	intron 1 of 92)	-intron (NM_001199136	intron 1 of 97)	106640	NM_001199137	Macf1	NM_001199137	NA	Macf1
chr9_90013414_90013854	25.1146	-2.18126	0.6042	13.4391	0.000246436	0.00142031	Interval_63600	intron (NM_011245	intron 23 of 26)	-intron (NM_011245	intron 23 of 26)	-40633	NM_007801	Ctsh	NM_007801	NA	Ctsh
chr5_34534974_34535264	101.19	-1.23993	0.342836	13.4385	0.000246516	0.00142052	Interval_46718	intron (NM_011893	intron 1 of 12)	-intron (NM_011893	intron 1 of 12)	-8246	NM_001145858	Sh3bp2	NM_001145858	NA	Sh3bp2
chr1_133044988_133047092	511.367	0.59373	0.160269	13.4385	0.000246507	0.00142052	Interval_2625	promoter-TSS (NM_001099276)		28	NM_001099276	Pik3c2b	NM_001099276	NA	NA	Pik3c2b	NA
chr3_9892546_9893233	106.21	1.08821	0.294269	13.4362	0.000246816	0.00142212	Interval_39116	Intergenic	Intergenic	-59211	NM_001195031	Pag1	NM_001195031	NA	NA	Pag1	NA
chrX_57188786_57190168	114.222	1.20859	0.323181	13.4353	0.000246935	0.00142268	Interval_65252	Intergenic	Intergenic	-11160	NR_038463	Gm14718	NR_038463	NA	NA	Gm14718	NA
chr6_117816393_117816898	9.8528	-3.77979	1.06179	13.4348	0.000247005	0.00142296	Interval_52719	Intergenic	Intergenic	-24596	NM_177684	Zfp637	NM_177684	NA	NA	Zfp637	NA
chr11_5850619_5852033	14.7662	-2.81362	0.780402	13.4339	0.000247113	0.00142346	Interval_8347	Intergenic	Intergenic	-10540	NM_009636	Aebp1	NM_009636	NA	NA	Aebp1	NA
chr7_16239193_16240553	550.596	0.556511	0.150612	13.4332	0.000247206	0.00142387	Interval_54089	intron (NM_176912	intron 1 of 1)	-intron (NM_001146005	intron 1 of 1)	2458	NM_001146005	C5ar2	NM_176912	NA	C5ar2
chr5_129947698_129948113	45.7034	-1.6119	0.446321	13.4328	0.000247263	0.00142395	Interval_49134	intron (NM_001001327	intron 1 of 1)	-intron (NM_001001327	intron 1 of 1)	5793	NM_027121	Vkorc1l1	NM_001001327	NA	Vkorc1l1
chr17_73210790_73211730	27.8485	-1.95756	0.542437	13.4329	0.000247248	0.00142395	Interval_29240	intron (NM_001177968	intron 5 of 5)	-intron (NM_001081071	intron 5 of 5)	103275	NM_001081071	Lclat1	NM_001177968	NA	Lclat1
chr12_54397538_54399043	190.177	0.848348	0.229424	13.4316	0.000247423	0.00142475	Interval_13994	Intergenic	Intergenic	-6973	NR_033689	Gm7550	NR_033689	NA	NA	Gm7550	NA
chr5_135777952_135779204	1081.48	0.48231	0.13033	13.43	0.000247626	0.0014258	Interval_49299	promoter-TSS (NM_008617)		-71	NM_008617	Mdh2	NM_008617	NA	NA	Mdh2	NA
chr18_36386316_36386757	15.2275	-3.17888	0.875467	13.4292	0.000247736	0.00142631	Interval_30467	intron (NM_001081365	intron 2 of 2)	-intron (NM_001081365	intron 2 of 2)	37913	NM_001081365	Cystm1	NM_001081365	NA	Cystm1
chr2_73385843_73387201	1756.45	0.507238	0.136828	13.4285	0.000247828	0.00142671	Interval_36056	promoter-TSS (NM_001080707)		-42	NM_001190297	Gpr155	NM_001276444	NA	NA	Gpr155	NA
chr2_180034665_180034982	10.3067	-3.60782	1.01158	13.4275	0.000247965	0.00142735	Interval_38936	exon (NM_177727	exon 9 of 9)	-exon (NM_177727	exon 9 of 9)	7578	NM_011969	Psma7	NM_011969	NA	Psma7
chr13_55447107_55448000	849.181	0.533558	0.144274	13.4274	0.000247982	0.00142735	Interval_17583	intron (NM_011938	intron 1 of 15)	-intron (NM_001038018	intron 1 of 15)	2220	NM_011938	Grk6	NM_011938	NA	Grk6
chr14_20607790_20608509	20.6728	-2.94769	0.80724	13.4266	0.000248084	0.00142772	Interval_19167	intron (NM_030180	intron 1 of 20)	-intron (NM_030180	intron 1 of 20)	10204	NM_030180	Usp54	NM_030180	NA	Usp54
chr13_100634253_100634767	19.3265	-2.6146	0.724892	13.4265	0.000248089	0.00142772	Interval_18418	intron (NM_011233	intron 5 of 16)	-intron (NM_001044371	intron 5 of 16)	16549	NM_001044371	Rad17	NM_001044371	NA	Rad17
chr16_57569067_57569356	32.095	-1.77325	0.490492	13.426	0.00024816	0.00142787	Interval_26000	intron (NM_001177871	intron 1 of 1)	-intron (NM_001040397	intron 4 of 4)	19970	NM_001177871	Filip1l	NM_001040397	NA	Filip1l
chr1_189607839_189609439	165.065	0.892409	0.241259	13.4261	0.000248153	0.00142787	Interval_4393	Intergenic	Intergenic	79447	NM_001081363	Cenpf	NM_001081363	NA	NA	Cenpf	NA
chr4_63744860_63745175	12.1584	-3.61046	1	13.4256	0.00024822	0.0014281	Interval_43418	promoter-TSS (NM_177371)		95	NM_177371	Tnfsf15	NM_177371	NA	NA	Tnfsf15	NA
chr15_31530795_31532281	307.728	0.704253	0.190271	13.4232	0.000248528	0.00142974	Interval_21797	promoter-TSS (NM_172606)		-501	NM_172606	2024-03-06	NM_172606	NA	NA	2024-03-06	NA
chr16_95262386_95263645	162.435	1.02367	0.274059	13.4222	0.000248664	0.0014304	Interval_26563	intron (NM_019664	intron 3 of 4)	-intron (NM_001039056	intron 2 of 3)	5458	NM_019664	Kcnj15	NM_001271693	NA	Kcnj15
chr16_76527278_76527865	27.141	-1.97855	0.547236	13.4217	0.000248728	0.00143065	Interval_26128	Intergenic	Intergenic	-154523	NM_173440	Nrip1	NM_173440	NA	NA	Nrip1	NA
chr8_105801453_105801896	16.6948	-2.54867	0.70786	13.4206	0.000248874	0.00143125	Interval_60082	intron (NM_145824	intron 3 of 13)	-intron (NM_145824	intron 3 of 13)	25675	NM_145824	Ranbp10	NM_145824	NA	Ranbp10
chr7_101039411_101039661	16.4258	-2.72646	0.757384	13.4206	0.000248877	0.00143125	Interval_56334	Intergenic	Intergenic	-27545	NM_008773	P2ry2	NM_008773	NA	NA	P2ry2	NA
chr19_32258868_32259537	125.688	1.18172	0.318558	13.4179	0.000249241	0.00143322	Interval_32870	intron (NM_144792	intron 3 of 9)	-intron (NM_001168525	intron 3 of 9)	-48190	NM_001168526	Sgms1	NM_001168526	NA	Sgms1
chr6_17280984_17282339	97.3328	-1.26488	0.349344	13.4163	0.000249454	0.00143432	Interval_50307	intron (NM_016900	intron 1 of 2)	-intron (NM_016900	intron 1 of 2)	321	NM_016900	Cav2	NM_016900	NA	Cav2
chr5_115340581_115341979	364.002	0.665274	0.18005	13.4146	0.000249671	0.00143544	Interval_48485	promoter-TSS (NM_026933)		33	NM_026933	Triap1	NM_026933	NA	NA	Triap1	NA
chr6_145769812_145770081	9.18332	-3.66744	1.03614	13.414	0.000249747	0.00143576	Interval_53724	Intergenic	Intergenic	-38436	NM_027760	Rassf8	NM_027760	NA	NA	Rassf8	NA
chr6_5361995_5362349	30.9195	-2.03436	0.564334	13.4133	0.000249848	0.00143621	Interval_50184	Intergenic	Intergenic	-21214	NM_023048	Asb4	NM_023048	NA	NA	Asb4	NA
chr5_114822999_114824550	281.625	0.74112	0.200217	13.4128	0.000249915	0.00143647	Interval_48423	promoter-TSS (NM_181075)		-307	NM_181075	2610524H06Rik	NM_181075	NA	NA	2610524H06Rik	NA
chr1_126604290_126604834	12.1294	-3.88487	1.07721	13.4125	0.000249956	0.00143658	Interval_2331	intron (NM_176957	intron 2 of 12)	-intron (NM_001081756	intron 2 of 16)	-111635	NM_172484	Nckap5	NM_172484	NA	Nckap5
chrX_18882288_18882564	7.15687	-4.34805	1.2651	13.4118	0.000250042	0.00143695	Interval_64978	Intergenic	Intergenic	263962	NR_029806	Mir221	NR_029806	NA	NA	Mir221	NA
chr6_71830915_71831947	1717.1	0.468505	0.126618	13.409	0.000250418	0.00143899	Interval_51572	exon (NM_001253681	exon 1 of 15)	-exon (NM_001253681	exon 1 of 15)	111	NM_001253688	Immt	NM_001253689	NA	Immt
chr9_108783327_108784405	451.273	0.633808	0.171483	13.4081	0.000250541	0.00143957	Interval_64102	Intergenic	Intergenic	-12128	NM_029634	Ip6k2	NM_029634	NA	NA	Ip6k2	NA
chr8_125699457_125699993	38.8503	-1.81781	0.503952	13.405	0.000250956	0.00144183	Interval_61009	Intergenic	Intergenic	29907	NM_028908	4933403G14Rik	NM_028908	NA	NA	4933403G14Rik	NA
chr3_19450954_19451880	73.301	-1.27185	0.351389	13.4038	0.000251117	0.00144251	Interval_39221	Intergenic	Intergenic	-57178	NM_025489	Dnajc5b	NM_025489	NA	NA	Dnajc5b	NA
chr8_109704741_109705721	413.499	0.641942	0.17392	13.4039	0.000251106	0.00144251	Interval_60238	promoter-TSS (NM_001167946)		-318	NR_030772	Zfp821	NR_030773	NA	NA	Zfp821	NA
chr9_85748185_85750088	693.399	0.524073	0.141888	13.4035	0.000251151	0.00144258	Interval_63533	exon (NM_001081282	exon 1 of 29)	-exon (NM_001081282	exon 1 of 29)	197	NM_001081282	Ibtk	NM_001081282	NA	Ibtk
chr8_8601429_8601728	10.8502	-3.66114	1.02241	13.4033	0.00025118	0.00144262	Interval_57990	Intergenic	Intergenic	59194	NM_010111	Efnb2	NM_010111	NA	NA	Efnb2	NA
chr2_121955640_121957029	914.922	0.543149	0.146623	13.4029	0.000251231	0.00144278	Interval_37028	promoter-TSS (NM_008545)		-118	NM_212450	Ctdspl2	NM_212450	NA	NA	Ctdspl2	NA
chr17_8988054_8989146	127.929	1.02087	0.276623	13.4017	0.000251395	0.0014436	Interval_26964	intron (NM_025851	intron 1 of 9)	-intron (NM_025851	intron 1 of 9)	267	NM_025851	1700010I14Rik	NM_025851	NA	1700010I14Rik
chr17_84529592_84530354	11.9356	-3.77856	1.04658	13.4008	0.000251523	0.00144421	Interval_29617	intron (NM_177606	intron 2 of 29)	-intron (NM_177606	intron 2 of 29)	18078	NM_177606	Plekhh2	NM_177606	NA	Plekhh2
chr16_31926425_31926953	27.8286	-1.94882	0.54029	13.4	0.000251625	0.00144467	Interval_25332	Intergenic	Intergenic	-7162	NM_172822	Pigz	NM_172822	NA	NA	Pigz	NA
chr8_120743292_120744786	573.898	0.678652	0.183075	13.3993	0.000251721	0.00144509	Interval_60643	intron (NM_008320	intron 3 of 8)	-intron (NM_008320	intron 3 of 8)	7663	NM_008320	Irf8	NM_008320	NA	Irf8
chr13_91223336_91224642	523.831	0.569575	0.154342	13.3987	0.000251803	0.00144544	Interval_18113	promoter-TSS (NM_025770)		-2	NM_025770	Atg10	NM_025770	NA	NA	Atg10	NA
chr12_71886108_71886306	10.024	-3.55539	0.999158	13.3975	0.000251954	0.00144604	Interval_14243	intron (NM_026102	intron 1 of 25)	-intron (NM_026102	intron 1 of 25)	55129	NM_172464	Daam1	NM_026102	NA	Daam1
chr2_11331619_11333635	936.669	0.587875	0.158506	13.3977	0.000251938	0.00144604	Interval_34208	Intergenic	Intergenic	-6862	NR_040369	Gm13293	NR_040369	NA	NA	Gm13293	NA
chr4_136021440_136022137	828.027	0.514442	0.139344	13.3974	0.000251974	0.00144604	Interval_45091	promoter-TSS (NM_013736)		-140	NM_013736	Tceb3	NM_013736	NA	NA	Tceb3	NA
chr12_72361203_72362440	217.079	0.792609	0.21488	13.3935	0.0002525	0.00144894	Interval_14253	intron (NM_153457	intron 1 of 8)	-intron (NM_153457	intron 1 of 8)	47117	NM_153457	Rtn1	NM_001007596	NA	Rtn1
chr7_27178241_27179733	2061.74	0.463915	0.125406	13.3921	0.000252692	0.00144991	Interval_54467	promoter-TSS (NM_029391)		-104	NM_029391	Rab4b	NM_029391	NA	NA	Rab4b	NA
chr4_126512496_126512877	11.6765	-4.0007	1.1092	13.3913	0.000252793	0.00145037	Interval_44451	intron (NM_153177	intron 7 of 17)	-intron (NM_153177	intron 7 of 17)	20771	NM_153177	Eif2c4	NM_153177	NA	Eif2c4
chr3_135197805_135198711	78.0929	1.28715	0.348588	13.3883	0.000253203	0.00145259	Interval_41740	Intergenic	Intergenic	-14305	NM_173762	Cenpe	NM_173762	NA	NA	Cenpe	NA
chr12_17266044_17267138	526.041	0.579498	0.156809	13.3879	0.000253248	0.00145273	Interval_13423	promoter-TSS (NM_027959)		-4	NM_027959	Pdia6	NM_027959	NA	NA	Pdia6	NA
chr9_63678214_63678458	33.2938	-1.94601	0.540119	13.3874	0.000253325	0.00145304	Interval_62819	intron (NM_016769	intron 1 of 8)	-intron (NM_016769	intron 1 of 8)	75681	NM_025857	Aagab	NM_025857	NA	Aagab
chr9_116375937_116376516	58.7548	-1.39784	0.387388	13.3857	0.000253548	0.00145419	Interval_64409	Intergenic	Intergenic	-200864	NM_029575	Tgfbr2	NM_029575	NA	NA	Tgfbr2	NA
chr1_85315566_85316168	41.0834	-1.9635	0.542365	13.3855	0.000253576	0.00145423	Interval_1595	Intergenic	Intergenic	-45301	NM_175219	C130026I21Rik	NM_001037909	NA	NA	C130026I21Rik	NA
chr5_100679955_100681176	128.538	-0.994223	0.275085	13.3851	0.000253631	0.00145435	Interval_47866	exon (NM_152803	exon 12 of 12)	-exon (NM_152803	exon 12 of 12)	-6310	NM_027978	Coq2	NM_027978	NA	Coq2
chr11_33274404_33274561	8.77115	-3.88195	1.10167	13.385	0.000253641	0.00145435	Interval_8980	intron (NM_023146	intron 22 of 27)	-intron (NM_023146	intron 22 of 27)	-70895	NM_019916	Tlx3	NM_019916	NA	Tlx3
chr5_31613510_31615273	375.663	0.705846	0.190276	13.3846	0.000253705	0.00145459	Interval_46563	intron (NM_025796	intron 1 of 3)	-intron (NM_025796	intron 1 of 3)	441	NM_025796	Mrpl33	NM_025796	NA	Mrpl33
chr12_69196562_69198475	441.995	0.649086	0.175531	13.3831	0.000253906	0.00145562	Interval_14104	exon (NM_027269	exon 1 of 3)	-exon (NM_027269	exon 1 of 3)	308	NR_033222	9330151L19Rik	NR_033222	NA	9330151L19Rik
chr8_20813215_20814556	34.0276	-2.02136	0.557995	13.3825	0.00025398	0.00145592	Interval_58299	Intergenic	Intergenic	-62613	NR_002880	Gm21944	NR_002880	NA	NA	Gm21944	NA
chr12_85468284_85469034	286.575	0.787454	0.212801	13.3792	0.000254427	0.00145835	Interval_14811	Intergenic	Intergenic	-5242	NM_010234	Fos	NM_010234	NA	NA	Fos	NA
chr8_68881212_68881645	14.7055	-2.70799	0.754079	13.3778	0.000254615	0.0014593	Interval_59018	intron (NM_008509	intron 1 of 9)	-intron (NM_008509	intron 1 of 9)	874	NM_008509	Lpl	NM_008509	NA	Lpl
chr8_95142261_95143179	74.77	-1.2513	0.345836	13.3744	0.000255077	0.00146182	Interval_59944	promoter-TSS (NM_001145831)		-180	NM_010631	Kifc3	NM_001145832	NA	NA	Kifc3	NA
chr5_123543549_123545069	35.5331	-2.16295	0.596209	13.3709	0.00025556	0.00146446	Interval_48908	intron (NM_029929	intron 8 of 12)	-intron (NM_029929	intron 8 of 12)	-20145	NM_023232	Diablo	NM_023232	NA	Diablo
chr17_64820859_64821463	24.572	-2.13119	0.592306	13.3706	0.000255604	0.00146459	Interval_29034	Intergenic	Intergenic	219512	NM_008549	Man2a1	NM_008549	NA	NA	Man2a1	NA
chr2_34249685_34249865	13.6086	-2.88442	0.803268	13.3693	0.000255777	0.00146531	Interval_35211	intron (NM_016768	intron 2 of 8)	-intron (NM_016768	intron 2 of 8)	122261	NM_016768	Pbx3	NM_016768	NA	Pbx3
chr17_73937149_73937341	10.6482	-3.62546	1.01467	13.3692	0.000255796	0.00146531	Interval_29280	intron (NM_011723	intron 4 of 35)	-intron (NM_011723	intron 4 of 35)	12937	NM_011723	Xdh	NM_011723	NA	Xdh
chr7_10139084_10139342	10.6482	-3.62546	1.01467	13.3692	0.000255796	0.00146531	Interval_54021	Intergenic	Intergenic	-33554	NM_001105179	Vmn2r51	NM_001105179	NA	NA	Vmn2r51	NA
chr5_108849646_108850130	12.9818	-3.53845	0.979702	13.3687	0.000255862	0.00146556	Interval_48165	intron (NM_001104621	intron 1 of 5)	-intron (NM_001104621	intron 1 of 5)	2622	NM_001104621	Vmn2r9	NM_001104621	NA	Vmn2r9
chr17_26089864_26090797	152.841	-0.865123	0.238987	13.3673	0.000256051	0.00146651	Interval_27407	promoter-TSS (NM_011933)		-167	NM_011933	Decr2	NM_011933	NA	NA	Decr2	NA
chr5_143579250_143580273	72.9645	-1.29565	0.359351	13.3669	0.000256108	0.00146671	Interval_49809	Intergenic	Intergenic	31056	NM_026050	Fam220a	NM_026050	NA	NA	Fam220a	NA
chr11_58102595_58104744	1329.5	0.528514	0.142938	13.3651	0.000256347	0.00146796	Interval_9731	promoter-TSS (NM_026949)		-483	NM_026949	Cnot8	NM_026949	NA	NA	Cnot8	NA
chr15_25923981_25924314	30.807	-1.84641	0.512692	13.3647	0.000256406	0.00146817	Interval_21684	intron (NM_001034851	intron 3 of 8)	-intron (NM_001034851	intron 3 of 8)	-16739	NM_025459	Fam134b	NM_001034851	NA	Fam134b
chr1_88577732_88578773	184.046	1.09926	0.293055	13.3634	0.000256584	0.00146906	Interval_1846	Intergenic	Intergenic	26736	NR_037971	Gm19589	NR_037971	NA	NA	Gm19589	NA
chr10_28668030_28669286	253.512	0.904207	0.242789	13.3628	0.000256664	0.00146939	Interval_5312	exon (NM_178666	exon 1 of 6)	-exon (NM_178666	exon 1 of 6)	263	NM_178666	Themis	NM_178666	NA	Themis
chr10_6979486_6980581	118.232	1.03589	0.280535	13.3617	0.00025682	0.00147016	Interval_4707	intron (NM_001039652	intron 4 of 5)	-intron (NM_001033391	intron 2 of 7)	431	NM_001170801	Ipcef1	NM_001170800	NA	Ipcef1
chrX_74084768_74086108	843.681	0.535198	0.145022	13.3605	0.000256976	0.00147092	Interval_65342	intron (NM_010788	intron 1 of 3)	-intron (NM_001081979	intron 1 of 2)	155	NM_010788	Mecp2	NM_001081979	NA	Mecp2
chr9_67011473_67012558	27.7843	-5.66344	1.47102	13.3604	0.000256999	0.00147093	Interval_63030	Intergenic	Intergenic	31855	NM_001164254	Tpm1	NM_001164252	NA	NA	Tpm1	NA
chr1_88211949_88212512	22.0809	-2.16831	0.601957	13.3593	0.000257148	0.00147165	Interval_1807	exon (NM_201645	exon 1 of 5)	-exon (NM_201645	exon 1 of 5)	272	NM_201645	Ugt1a1	NM_201645	NA	Ugt1a1
chr18_12023756_12023925	9.27668	-3.67656	1.03948	13.3578	0.000257347	0.00147266	Interval_30059	intron (NM_178801	intron 13 of 14)	-intron (NM_178801	intron 13 of 14)	97612	NM_178801	Tmem241	NM_178801	NA	Tmem241
chr6_28823722_28824054	10.2242	-3.37137	0.948392	13.3563	0.00025756	0.00147375	Interval_50394	intron (NM_019776	intron 16 of 23)	-intron (NM_019776	intron 16 of 23)	7859	NM_138682	Lrrc4	NM_138682	NA	Lrrc4
chr9_119444565_119445934	311.091	0.731234	0.197983	13.3559	0.000257607	0.00147389	Interval_64504	intron (NM_172456	intron 1 of 5)	-intron (NM_001172136	intron 1 of 6)	327	NM_172456	Exog	NM_172456	NA	Exog
chr5_122698061_122699147	121.873	-0.996305	0.275937	13.3535	0.000257943	0.00147569	Interval_48820	Intergenic	Intergenic	-8953	NM_011026	P2rx4	NM_011026	NA	NA	P2rx4	NA
chr7_38018543_38019939	416.387	0.635832	0.17237	13.3529	0.000258018	0.00147599	Interval_54839	exon (NM_011274	exon 1 of 11)	-exon (NM_011274	exon 1 of 11)	311	NM_011274	Uri1	NM_011274	NA	Uri1
chr16_76224777_76226137	40.8816	-1.57217	0.435911	13.3517	0.000258185	0.00147682	Interval_26108	Intergenic	Intergenic	102844	NR_040575	4930578N18Rik	NR_040575	NA	NA	4930578N18Rik	NA
chr4_48108523_48109603	320.546	0.72383	0.196282	13.3507	0.000258328	0.00147751	Interval_43007	Intergenic	Intergenic	-15856	NM_026343	Stx17	NM_026343	NA	NA	Stx17	NA
chr1_131278395_131281036	374.286	0.718095	0.194136	13.3485	0.000258635	0.00147913	Interval_2526	promoter-TSS (NM_019777)		-153	NM_019777	Ikbke	NM_019777	NA	NA	Ikbke	NA
chr6_54759395_54760430	496.336	0.601372	0.163123	13.3479	0.000258706	0.00147941	Interval_51202	Intergenic	Intergenic	-57003	NM_199143	Znrf2	NM_199143	NA	NA	Znrf2	NA
chrX_159532316_159533249	483.777	0.614935	0.166809	13.3473	0.000258789	0.00147976	Interval_65860	exon (NM_001033472	exon 1 of 12)	-exon (NM_001033472	exon 1 of 12)	115	NM_001033472	A830080D01Rik	NM_001033472	NA	A830080D01Rik
chr2_10152474_10153975	210.858	0.793677	0.215529	13.3471	0.000258822	0.00147982	Interval_34174	promoter-TSS (NM_172471)		-318	NM_172471	Itih5	NM_172471	NA	NA	Itih5	NA
chr11_115475222_115476345	424.326	0.611556	0.165836	13.3465	0.000258909	0.00148011	Interval_12548	exon (NM_177778	exon 1 of 3)	-exon (NM_177778	exon 1 of 3)	107	NM_177778	Armc7	NM_177778	NA	Armc7
chr11_46436671_46437876	536.503	0.610817	0.165279	13.3464	0.000258917	0.00148011	Interval_9234	intron (NM_001104556	intron 1 of 1)	-intron (NM_001104530	intron 1 of 2)	313	NM_025426	Med7	NM_025426	NA	Med7
chr10_45577373_45578817	210.663	0.797991	0.216484	13.3454	0.000259062	0.00148081	Interval_5747	exon (NM_172473	exon 1 of 24)	-exon (NM_172473	exon 1 of 24)	266	NM_172473	Hace1	NM_172473	NA	Hace1
chr14_54408448_54408625	17.3072	-2.55007	0.710347	13.3441	0.000259232	0.00148165	Interval_20023	exon (NM_001253679	exon 3 of 11)	-exon (NM_001253679	exon 3 of 11)	935	NM_001253680	Slc7a7	NM_011405	NA	Slc7a7
chr19_33207384_33207692	15.8795	-2.66412	0.742585	13.3425	0.00025946	0.00148283	Interval_32957	intron (NM_001167818	intron 4 of 6)	-intron (NM_001146342	intron 2 of 4)	184757	NM_001146342	Rnls	NM_001146342	NA	Rnls
chr3_68691020_68694202	638.666	0.61987	0.167847	13.3421	0.00025952	0.00148304	Interval_39956	intron (NM_008351	intron 2 of 6)	-intron (NM_001159424	intron 3 of 7)	1187	NM_008351	Il12a	NM_001159424	NA	Il12a
chr14_21993675_21994227	31.4638	-1.88744	0.523364	13.3404	0.000259752	0.00148424	Interval_19244	Intergenic	Intergenic	-4350	NM_145459	Zfp503	NM_145459	NA	NA	Zfp503	NA
chr2_164422343_164423765	567.144	0.645649	0.174821	13.3394	0.000259889	0.00148489	Interval_38301	Intergenic	Intergenic	-17894	NM_001252563	Matn4	NM_013592	NA	NA	Matn4	NA
chr5_41844162_41845596	474.101	0.604959	0.164033	13.3381	0.000260074	0.00148582	Interval_46919	promoter-TSS (NM_001081422)		-564	NM_001081422	Bod1l	NM_001081422	NA	NA	Bod1l	NA
chr14_74908273_74909515	494.868	0.679836	0.184096	13.3376	0.000260132	0.00148603	Interval_20743	intron (NM_001252132	intron 1 of 18)	-intron (NM_001033439	intron 1 of 19)	38983	NM_001252132	Lrch1	NM_001033439	NA	Lrch1
chr8_110988061_110988733	35.819	-1.84988	0.514297	13.3366	0.000260282	0.00148676	Interval_60273	intron (NM_007916	intron 4 of 11)	-intron (NM_007916	intron 4 of 11)	9426	NM_007916	Ddx19a	NM_007916	NA	Ddx19a
chr3_100684220_100686433	445.883	0.600843	0.163101	13.3353	0.00026045	0.00148758	Interval_40912	exon (NM_010763	exon 1 of 13)	-exon (NM_010763	exon 1 of 13)	146	NM_010763	Man1a2	NM_010763	NA	Man1a2
chr18_61786266_61786837	28.7597	-1.95009	0.540497	13.334	0.000260641	0.00148855	Interval_31030	intron (NM_178928	intron 1 of 18)	-intron (NM_178928	intron 1 of 18)	110	NM_178928	Afap1l1	NM_178928	NA	Afap1l1
chr4_125990071_125991379	159.483	1.28511	0.342098	13.3331	0.000260764	0.00148912	Interval_44406	Intergenic	Intergenic	-33934	NM_001252651	Csf3r	NM_001252651	NA	NA	Csf3r	NA
chr9_121757341_121759715	80.9648	-1.28392	0.355389	13.332	0.00026092	0.00148988	Interval_64632	exon (NR_033503	exon 1 of 1)	-exon (NR_033503	exon 1 of 1)	1415	NR_033503	E530011L22Rik	NR_033503	NA	E530011L22Rik
chrX_102118922_102119806	535.273	0.631462	0.171197	13.3314	0.000260993	0.00149017	Interval_65538	promoter-TSS (NM_027181)		-101	NM_027181	Pin4	NM_027181	NA	NA	Pin4	NA
chr11_117331852_117335046	859.519	0.514721	0.139579	13.3306	0.000261111	0.00149071	Interval_12722	intron (NM_001113488	intron 1 of 9)	-intron (NM_001113486	intron 3 of 11)	1136	NM_001113488	2024-09-09	NM_001113488	NA	2024-09-09
chr8_81772973_81774503	146.818	0.981543	0.265412	13.3276	0.000261521	0.00149293	Interval_59477	intron (NM_001024617	intron 5 of 22)	-intron (NM_001024617	intron 5 of 22)	58538	NM_001024617	Inpp4b	NM_001024617	NA	Inpp4b
chr3_126641364_126641729	14.9259	-3.438	0.94825	13.3273	0.000261565	0.00149305	Interval_41560	intron (NM_023813	intron 2 of 17)	-intron (NM_001025438	intron 2 of 18)	44574	NM_001025439	Camk2d	NM_001025439	NA	Camk2d
chr1_135690827_135691479	53.1571	-1.56883	0.436008	13.3268	0.000261635	0.00149332	Interval_2778	Intergenic	Intergenic	-38044	NM_007791	Csrp1	NM_007791	NA	NA	Csrp1	NA
chr6_114781450_114782235	39.178	-1.67827	0.465151	13.326	0.000261745	0.00149382	Interval_52585	intron (NM_028835	intron 18 of 18)	-intron (NM_001253717	intron 19 of 19)	138746	NM_028835	Atg7	NM_028835	NA	Atg7
chr10_79704076_79705012	1037.3	0.516749	0.140147	13.3254	0.000261835	0.0014942	Interval_6557	exon (NM_001077184	exon 1 of 7)	-exon (NM_001077184	exon 1 of 7)	186	NM_001077184	Bsg	NM_001077184	NA	Bsg
chr12_26478412_26478772	11.2994	-3.16982	0.889277	13.3247	0.000261935	0.00149465	Interval_13611	exon (NM_020557	exon 5 of 5)	-exon (NM_020557	exon 5 of 5)	9377	NM_020557	Cmpk2	NM_020557	NA	Cmpk2
chr10_110890457_110891683	127.013	1.04601	0.283968	13.3242	0.000262005	0.00149479	Interval_7476	intron (NR_045979	intron 2 of 2)	-intron (NR_045979	intron 2 of 2)	5437	NR_045979	1700020G17Rik	NR_045979	NA	1700020G17Rik
chr10_98660734_98661071	9.82019	-3.73618	1.05179	13.3242	0.000262003	0.00149479	Interval_7355	Intergenic	Intergenic	-254249	NM_026482	Atp2b1	NM_026482	NA	NA	Atp2b1	NA
chr2_143846971_143847398	45.842	-1.60644	0.445719	13.3227	0.000262212	0.00149584	Interval_37555	intron (NM_009751	intron 3 of 7)	-intron (NM_009751	intron 3 of 7)	15988	NM_009751	Bfsp1	NM_009751	NA	Bfsp1
chr1_89015571_89016071	23.1294	-2.4862	0.6877	13.3198	0.000262618	0.00149802	Interval_1870	promoter-TSS (NR_040471)		-292	NR_040471	1700067G17Rik	NR_040471	NA	NA	1700067G17Rik	NA
chr4_83485500_83486984	497.153	0.611477	0.166093	13.3196	0.000262647	0.00149806	Interval_43483	intron (NM_133948	intron 1 of 15)	-intron (NM_133948	intron 1 of 15)	148	NM_133948	Psip1	NM_133948	NA	Psip1
chr17_78361879_78363255	303.953	0.732184	0.19858	13.3184	0.000262808	0.00149872	Interval_29342	intron (NM_015800	intron 13 of 16)	-intron (NM_015800	intron 13 of 16)	55536	NM_199448	Fez2	NM_199448	NA	Fez2
chr13_34001936_34003343	809.412	0.517539	0.140399	13.3184	0.000262808	0.00149872	Interval_16644	promoter-TSS (NM_009068)		154	NM_001243192	Serpinb6a	NM_001164118	NA	NA	Serpinb6a	NA
chr8_34149155_34149982	128.042	1.07063	0.288498	13.3171	0.000263002	0.0014997	Interval_58568	Intergenic	Intergenic	-2830	NM_026609	Leprotl1	NM_026609	NA	NA	Leprotl1	NA
chr3_37387271_37387722	12.9853	-2.95364	0.826059	13.3165	0.000263082	0.0014999	Interval_39444	intron (NM_008006	intron 1 of 2)	-intron (NM_008006	intron 1 of 2)	32093	NM_153561	Nudt6	NM_153561	NA	Nudt6
chr4_118273625_118274210	44.3404	-5.16848	1.32778	13.3165	0.000263083	0.0014999	Interval_44162	intron (NM_011213	intron 3 of 32)	-intron (NM_011213	intron 3 of 32)	17479	NM_011213	Ptprf	NM_011213	NA	Ptprf
chr11_98192689_98194004	494.155	0.589055	0.160032	13.3161	0.00026313	0.00150004	Interval_11629	promoter-TSS (NM_001080118)		-54	NM_134027	Med1	NM_001080118	NA	NA	Med1	NA
chr9_13668835_13669177	20.9461	-2.29445	0.638249	13.312	0.000263717	0.00150326	Interval_61274	intron (NM_173776	intron 1 of 3)	-intron (NM_001013813	intron 1 of 3)	6546	NM_173776	Maml2	NM_173776	NA	Maml2
chr18_65113213_65113455	14.6312	-2.82671	0.789371	13.3085	0.000264201	0.00150588	Interval_31107	intron (NM_031881	intron 4 of 29)	-intron (NM_001114386	intron 5 of 30)	89807	NM_031881	Nedd4l	NM_031881	NA	Nedd4l
chr4_32010582_32011927	186.533	0.843185	0.229369	13.3063	0.000264518	0.00150756	Interval_42492	intron (NM_172688	intron 13 of 15)	-intron (NM_009316	intron 14 of 16)	47148	NM_172688	Map3k7	NM_009316	NA	Map3k7
chr7_108933929_108934797	537.783	0.566606	0.154069	13.3031	0.000264961	0.00150996	Interval_56584	promoter-TSS (NM_025344)		-52	NM_025344	Eif3f	NM_025344	NA	NA	Eif3f	NA
chr7_46033352_46034298	507.274	0.574896	0.156404	13.3022	0.000265094	0.00151059	Interval_55074	exon (NM_153057	exon 1 of 31)	-exon (NM_153057	exon 1 of 31)	129	NM_153057	Nomo1	NM_153057	NA	Nomo1
chr9_119003700_119003982	12.8314	-3.23454	0.904173	13.3014	0.000265209	0.00151098	Interval_64482	intron (NM_133710	intron 1 of 7)	-intron (NM_133710	intron 1 of 7)	-27955	NR_029742	Mir26a-1	NR_029742	NA	Mir26a-1
chr9_120360452_120360953	17.0435	-2.66688	0.742076	13.3015	0.000265194	0.00151098	Interval_64548	intron (NM_144557	intron 2 of 16)	-intron (NM_144557	intron 2 of 16)	56630	NM_144557	Myrip	NM_144557	NA	Myrip
chr5_76528958_76529897	289.504	0.698096	0.189908	13.3009	0.000265273	0.00151122	Interval_47498	exon (NM_027270	exon 1 of 20)	-exon (NM_027270	exon 1 of 20)	105	NM_027270	Exoc1	NM_027270	NA	Exoc1
chr8_110911690_110912687	113.714	-1.10116	0.306042	13.2938	0.000266282	0.00151683	Interval_60262	Intergenic	Intergenic	-7676	NM_009179	St3gal2	NM_009179	NA	NA	St3gal2	NA
chr18_32969598_32970833	240.185	0.917847	0.24682	13.2918	0.000266563	0.0015183	Interval_30314	intron (NM_009793	intron 1 of 10)	-intron (NM_009793	intron 1 of 10)	31175	NM_009793	Camk4	NM_009793	NA	Camk4
chr11_70129976_70130419	20.5884	-2.53952	0.706733	13.2915	0.000266606	0.00151842	Interval_10254	promoter-TSS (NM_145137)		-159	NM_145137	Mgl2	NM_145137	NA	NA	Mgl2	NA
chr8_125666969_125668061	211.644	1.07292	0.286871	13.2898	0.000266854	0.00151957	Interval_61005	Intergenic	Intergenic	-2303	NM_028908	4933403G14Rik	NM_028908	NA	NA	4933403G14Rik	NA
chr5_121838387_121839051	511.358	0.621466	0.16886	13.2898	0.000266855	0.00151957	Interval_48746	Intergenic	Intergenic	-1918	NM_008507	Sh2b3	NM_008507	NA	NA	Sh2b3	NA
chr8_41019437_41019761	18.926	-2.40173	0.66948	13.2886	0.000267024	0.00152014	Interval_58714	exon (NR_015457	exon 2 of 3)	-exon (NR_015457	exon 2 of 3)	2131	NR_015457	B430010I23Rik	NR_015457	NA	B430010I23Rik
chr11_90586314_90586496	7.81997	-4.04324	1.16374	13.2886	0.000267021	0.00152014	Interval_11341	intron (NM_011505	intron 10 of 17)	-intron (NM_011505	intron 10 of 17)	51703	NM_011505	Stxbp4	NM_011505	NA	Stxbp4
chr5_135907043_135907490	25.1509	-2.08492	0.580941	13.2887	0.000267012	0.00152014	Interval_49309	Intergenic	Intergenic	19348	NM_013560	Hspb1	NM_013560	NA	NA	Hspb1	NA
chr2_11186667_11187849	250.637	0.785545	0.213382	13.2881	0.00026709	0.00152039	Interval_34194	intron (NM_008859	intron 1 of 17)	-intron (NM_008859	intron 1 of 17)	14876	NM_008859	Prkcq	NM_008859	NA	Prkcq
chr8_94186658_94186835	51.1799	-1.40802	0.390821	13.2868	0.000267279	0.00152133	Interval_59854	Intergenic	Intergenic	7658	NM_013602	Mt1	NM_013602	NA	NA	Mt1	NA
chr13_117217594_117218354	165.522	1.0474	0.281455	13.2848	0.000267569	0.00152285	Interval_18870	Intergenic	Intergenic	-2599	NM_010330	Emb	NM_010330	NA	NA	Emb	NA
chr19_57272705_57274883	135.467	-0.90012	0.249367	13.2838	0.000267713	0.00152354	Interval_33820	promoter-TSS (NR_045319)		-166	NR_045319	4930449E18Rik	NR_045319	NA	NA	4930449E18Rik	NA
chr4_141238981_141239970	214.874	-0.788027	0.218231	13.2823	0.000267928	0.0015245	Interval_45408	Intergenic	Intergenic	-3408	NM_172520	Arhgef19	NM_172520	NA	NA	Arhgef19	NA
chr2_173037879_173039492	221.372	0.868628	0.235382	13.2823	0.000267928	0.0015245	Interval_38785	Intergenic	Intergenic	16784	NM_019547	Rbm38	NM_019547	NA	NA	Rbm38	NA
chr11_32641991_32642946	967.275	0.521828	0.141834	13.2813	0.00026806	0.00152512	Interval_8964	promoter-TSS (NM_001271347)		-86	NM_134015	Fbxw11	NM_134015	NA	NA	Fbxw11	NA
chr3_87407183_87408960	220.078	0.816035	0.221841	13.2799	0.000268265	0.00152615	Interval_40295	Intergenic	Intergenic	-27710	NM_001113238	Fcrl5	NM_001113238	NA	NA	Fcrl5	NA
chr17_29428872_29429628	247.775	0.89544	0.241231	13.2795	0.000268318	0.00152633	Interval_27712	Intergenic	Intergenic	-61795	NM_008842	Pim1	NM_008842	NA	NA	Pim1	NA
chr18_75405491_75405887	17.6897	-2.96748	0.819861	13.2786	0.000268455	0.00152697	Interval_31409	Intergenic	Intergenic	38324	NM_001042660	Smad7	NM_001042660	NA	NA	Smad7	NA
chr12_35046576_35048150	548.509	0.612211	0.166422	13.2781	0.000268525	0.00152724	Interval_13788	exon (NM_001014973	exon 1 of 26)	-exon (NM_001014973	exon 1 of 26)	174	NM_001014973	Snx13	NM_001014973	NA	Snx13
chr2_167007001_167007766	19.5446	-2.31455	0.645793	13.2778	0.000268567	0.00152735	Interval_38523	Intergenic	Intergenic	-7929	NM_153065	Ddx27	NM_153065	NA	NA	Ddx27	NA
chr1_172390808_172391660	69.7776	-1.66583	0.463725	13.2773	0.000268643	0.00152765	Interval_3866	Intergenic	Intergenic	14703	NM_026234	Pigm	NM_026234	NA	NA	Pigm	NA
chr12_80853737_80854101	28.6876	-2.03924	0.566428	13.2759	0.000268841	0.00152864	Interval_14628	intron (NM_001242419	intron 3 of 6)	-intron (NM_001242419	intron 3 of 6)	63387	NM_178682	4933426M11Rik	NM_001242419	NA	4933426M11Rik
chr17_28801512_28802304	547.33	0.578945	0.157455	13.2757	0.00026887	0.00152868	Interval_27634	intron (NM_001081315	intron 1 of 12)	-intron (NM_001081315	intron 1 of 12)	782	NM_001081315	Brpf3	NM_001081315	NA	Brpf3
chr14_104005183_104005622	23.4437	-2.56752	0.714483	13.2746	0.00026903	0.00152932	Interval_21105	intron (NR_045953	intron 1 of 2)	-intron (NR_045953	intron 1 of 2)	21739	NR_045953	4930432J09Rik	NR_045953	NA	4930432J09Rik
chr1_85263411_85263989	51.9137	-1.77926	0.493144	13.2746	0.000269028	0.00152932	Interval_1582	intron (NM_175219	intron 1 of 7)	-intron (NM_001037909	intron 1 of 6)	6866	NM_001037909	C130026I21Rik	NM_001037909	NA	C130026I21Rik
chr14_22102123_22102688	19.5536	-2.29691	0.640321	13.2734	0.000269201	0.00153017	Interval_19249	intron (NM_028275	intron 2 of 6)	-intron (NM_028275	intron 2 of 6)	82694	NM_028275	1700112E06Rik	NM_028275	NA	1700112E06Rik
chr8_34601087_34601708	17.4297	-2.96211	0.819433	13.2723	0.000269357	0.00153092	Interval_58583	intron (NR_040706	intron 2 of 4)	-intron (NR_040706	intron 2 of 4)	38918	NR_040706	B930018H19Rik	NR_040706	NA	B930018H19Rik
chr4_138966950_138967271	12.413	-3.83595	1.06386	13.2717	0.000269444	0.00153128	Interval_45265	promoter-TSS (NM_025786)		-1	NM_025786	Rnf186	NM_025786	NA	NA	Rnf186	NA
chr9_50592509_50593936	169.525	1.12555	0.301837	13.2713	0.000269502	0.00153148	Interval_62241	Intergenic	Intergenic	10626	NM_025848	Sdhd	NM_025848	NA	NA	Sdhd	NA
chr15_97824991_97826128	1464.86	0.516618	0.140217	13.2707	0.00026959	0.00153185	Interval_23914	intron (NM_001204280	intron 1 of 21)	-intron (NM_001204275	intron 1 of 24)	6207	NM_001204277	Hdac7	NM_001204280	NA	Hdac7
chr19_3388595_3389708	601.451	0.532983	0.145095	13.2702	0.000269656	0.00153209	Interval_31776	exon (NM_001039657	exon 1 of 9)	-exon (NM_001039657	exon 1 of 9)	283	NM_001039657	Mtl5	NM_001039657	NA	Mtl5
chr4_57096579_57097545	73.9463	1.32283	0.360686	13.2696	0.000269749	0.00153238	Interval_43153	intron (NM_019427	intron 2 of 15)	-intron (NM_019427	intron 2 of 15)	46094	NM_019427	Epb4.1l4b	NM_019427	NA	Epb4.1l4b
chr15_97773202_97773358	8.71679	-3.84676	1.09533	13.2694	0.000269767	0.00153238	Interval_23908	Intergenic	Intergenic	-5614	NM_144850	Rapgef3	NM_001177810	NA	NA	Rapgef3	NA
chr11_119052811_119053592	280.294	0.714147	0.194575	13.2694	0.000269776	0.00153238	Interval_12865	Intergenic	Intergenic	-12289	NM_013926	Cbx8	NM_013926	NA	NA	Cbx8	NA
chr2_166073068_166073441	17.9116	-2.88302	0.797498	13.268	0.000269975	0.00153338	Interval_38424	TTS (NM_001252578)		80618	NM_008679	Ncoa3	NM_008679	NA	NA	Ncoa3	NA
chr15_89131131_89132004	498.041	0.622123	0.169088	13.2666	0.000270184	0.00153443	Interval_23664	intron (NM_013871	intron 11 of 11)	-intron (NM_013871	intron 11 of 11)	-2868	NR_028448	Hdac10	NR_028449	NA	Hdac10
chr1_57969378_57970534	290.595	0.699081	0.190135	13.2654	0.000270347	0.00153523	Interval_906	promoter-TSS (NR_027630)		128	NM_001159865	Kctd18	NM_001159864	NA	NA	Kctd18	NA
chr4_150685106_150685432	14.5302	-3.71703	1.02499	13.2631	0.000270677	0.00153697	Interval_45854	Intergenic	Intergenic	-33095	NM_173774	Slc45a1	NM_173774	NA	NA	Slc45a1	NA
chr19_38479068_38479291	9.69244	-3.71779	1.04994	13.2622	0.000270807	0.00153758	Interval_33138	Intergenic	Intergenic	-45017	NM_019588	Plce1	NM_019588	NA	NA	Plce1	NA
chr1_132343314_132343916	184.008	0.855327	0.23295	13.2612	0.000270953	0.00153827	Interval_2607	Intergenic	Intergenic	27490	NM_028778	Nuak2	NM_001195025	NA	NA	Nuak2	NA
chr18_13527290_13527684	16.5672	-2.91496	0.809707	13.2598	0.000271154	0.00153928	Interval_30101	Intergenic	Intergenic	445246	NM_145492	Zfp521	NM_145492	NA	NA	Zfp521	NA
chr6_71543562_71544737	648.849	0.555665	0.151118	13.2589	0.000271287	0.0015399	Interval_51564	intron (NM_025783	intron 1 of 5)	-intron (NM_025783	intron 1 of 5)	296	NM_025783	Chmp3	NM_025783	NA	Chmp3
chr11_88691811_88691972	11.6962	-3.05302	0.857435	13.2584	0.000271366	0.00154022	Interval_11281	intron (NM_001201341	intron 5 of 7)	-intron (NM_001201341	intron 5 of 7)	26337	NM_054043	Msi2	NM_054043	NA	Msi2
chr7_122393801_122394522	641.13	0.559845	0.152332	13.255	0.000271857	0.00154287	Interval_57047	intron (NM_008855	intron 2 of 16)	-intron (NM_008855	intron 2 of 16)	105037	NM_008855	Prkcb	NM_008855	NA	Prkcb
chr14_31954498_31955211	37.5349	-1.76951	0.49165	13.2545	0.000271921	0.0015431	Interval_19573	Intergenic	Intergenic	-74248	NM_030166	Galnt15	NM_030166	NA	NA	Galnt15	NA
chr12_59205838_59207484	264	0.737634	0.200694	13.2538	0.00027203	0.00154359	Interval_14086	intron (NM_001033156	intron 1 of 3)	-intron (NM_001033156	intron 1 of 3)	12822	NM_001033156	Fbxo33	NM_001033156	NA	Fbxo33
chr8_22962132_22962398	16.8869	-2.68268	0.749741	13.2528	0.000272176	0.00154429	Interval_58356	Intergenic	Intergenic	-12617	NM_001110783	Ank1	NM_031158	NA	NA	Ank1	NA
chr16_19087299_19088256	147.305	1.00707	0.274098	13.2525	0.000272219	0.0015444	Interval_24848	Intergenic	Intergenic	198963	NM_146451	Olfr164	NM_146451	NA	NA	Olfr164	NA
chr6_89413972_89414394	14.6143	-3.4355	0.952031	13.2517	0.000272327	0.00154474	Interval_52021	intron (NM_025351	intron 6 of 7)	-intron (NM_001167736	intron 5 of 6)	-51570	NM_008881	Plxna1	NM_008881	NA	Plxna1
chr12_85485633_85487975	973.275	0.519007	0.140935	13.2519	0.000272309	0.00154474	Interval_14814	Intergenic	Intergenic	12903	NM_010234	Fos	NM_010234	NA	NA	Fos	NA
chr10_80610049_80612311	339.719	0.700806	0.190848	13.2512	0.000272412	0.00154489	Interval_6665	intron (NM_019575	intron 5 of 6)	-intron (NM_019575	intron 5 of 6)	8298	NM_019575	Scamp4	NM_019575	NA	Scamp4
chr9_70671113_70672470	334.657	0.66177	0.180256	13.2511	0.000272423	0.00154489	Interval_63124	Intergenic	Intergenic	-7209	NM_007399	Adam10	NM_007399	NA	NA	Adam10	NA
chr3_51559572_51561922	731.196	0.529936	0.144099	13.2513	0.000272384	0.00154489	Interval_39580	promoter-TSS (NM_080793)		76	NM_080793	Setd7	NM_080793	NA	NA	Setd7	NA
chr10_67220380_67220567	9.29116	-3.66688	1.03971	13.2503	0.00027253	0.00154523	Interval_6158	exon (NM_001242396	exon 7 of 25)	-exon (NM_001242396	exon 7 of 25)	34724	NM_001242396	Jmjd1c	NM_001242396	NA	Jmjd1c
chr5_72167285_72168294	236.248	0.754105	0.205506	13.2505	0.000272508	0.00154523	Interval_47368	intron (NM_178599	intron 1 of 4)	-intron (NM_178599	intron 1 of 4)	393	NM_178599	Commd8	NM_178599	NA	Commd8
chr5_124095278_124096392	790.557	0.620153	0.16838	13.2498	0.000272607	0.00154554	Interval_48963	promoter-TSS (NM_019875)		-37	NM_019875	Abcb9	NM_019875	NA	NA	Abcb9	NA
chr15_52749656_52750376	99.914	1.11214	0.303199	13.2495	0.000272646	0.00154562	Interval_22109	Intergenic	Intergenic	37571	NM_027212	Med30	NM_027212	NA	NA	Med30	NA
chr1_165691055_165692215	186.838	0.881463	0.23985	13.2487	0.000272771	0.0015462	Interval_3575	intron (NM_178593	intron 1 of 6)	-intron (NM_001038846	intron 1 of 5)	16459	NM_001038846	Rcsd1	NM_001038846	NA	Rcsd1
chr11_8521268_8521427	6.44214	-4.81338	1.44676	13.2471	0.000273004	0.00154719	Interval_8443	intron (NM_001083587	intron 13 of 30)	-intron (NM_001083587	intron 13 of 30)	143187	NM_001083587	Tns3	NM_001083587	NA	Tns3
chr10_4333511_4334997	250.135	0.765651	0.208649	13.247	0.000273015	0.00154719	Interval_4652	intron (NM_031185	intron 2 of 3)	-intron (NM_031185	intron 2 of 3)	53854	NM_001033466	Zbtb2	NM_001033466	NA	Zbtb2
chr7_127016119_127017537	1341.09	0.489759	0.133073	13.2473	0.000272974	0.00154719	Interval_57245	TTS (NM_001102563)		524	NM_030240	Pagr1a	NM_030240	NA	NA	Pagr1a	NA
chr5_114738615_114738960	19.6397	-2.3059	0.643553	13.2451	0.000273297	0.00154865	Interval_48414	intron (NM_019834	intron 14 of 18)	-intron (NM_001077359	intron 15 of 18)	31009	NM_029992	Tchp	NM_029992	NA	Tchp
chr10_18055070_18056084	275.32	0.713928	0.194308	13.2415	0.000273814	0.00155145	Interval_4954	promoter-TSS (NM_001111065)		-363	NM_001111065	Reps1	NM_009048	NA	NA	Reps1	NA
chr6_39120227_39120599	24.2939	-2.039	0.568754	13.2412	0.000273866	0.00155148	Interval_50733	intron (NR_045813	intron 1 of 3)	-intron (NR_045813	intron 1 of 3)	1940	NR_045813	4930599N23Rik	NR_045813	NA	4930599N23Rik
chr14_52179069_52179461	10.1065	-3.79713	1.07045	13.2412	0.000273858	0.00155148	Interval_19900	intron (NM_033618	intron 8 of 25)	-intron (NM_033618	intron 8 of 25)	17974	NM_033618	Supt16	NM_033618	NA	Supt16
chr3_86142250_86143524	888.143	0.566932	0.154161	13.2408	0.00027392	0.00155165	Interval_40246	promoter-TSS (NM_016959)		-219	NM_016959	Rps3a1	NM_016959	NA	NA	Rps3a1	NA
chr4_116666733_116666904	18.1804	-2.47977	0.693101	13.2403	0.000273991	0.00155192	Interval_44082	Intergenic	Intergenic	-15145	NM_021473	Akr1a1	NM_021473	NA	NA	Akr1a1	NA
chr7_143007982_143008882	609.729	0.587954	0.159733	13.24	0.000274039	0.00155206	Interval_57811	intron (NM_020286	intron 2 of 7)	-intron (NM_001128080	intron 3 of 8)	2773	NM_020286	Tspan32	NM_001128080	NA	Tspan32
chr16_10417666_10418519	135.298	-1.15609	0.322422	13.2389	0.000274204	0.00155286	Interval_24491	intron (NM_011955	intron 4 of 10)	-intron (NM_011955	intron 4 of 10)	6155	NM_011955	Nubp1	NM_011955	NA	Nubp1
chr5_121329326_121331104	346.324	0.87101	0.234627	13.238	0.000274325	0.00155341	Interval_48708	intron (NM_181421	intron 49 of 75)	-intron (NM_181421	intron 49 of 75)	55400	NM_172275	Trafd1	NM_001163470	NA	Trafd1
chr2_24384837_24387826	971.733	0.531689	0.144625	13.2376	0.000274384	0.00155361	Interval_34516	intron (NM_177611	intron 1 of 16)	-intron (NM_177611	intron 1 of 16)	935	NM_177611	Psd4	NM_177611	NA	Psd4
chr11_22890986_22893497	69.636	-1.23434	0.342981	13.2372	0.000274441	0.0015538	Interval_8727	Intergenic	Intergenic	-31906	NM_001169114	B3gnt2	NM_001169114	NA	NA	B3gnt2	NA
chr4_99158602_99158812	13.9221	-3.26796	0.913546	13.2319	0.000275221	0.00155809	Interval_43681	Intergenic	Intergenic	-35227	NM_175029	Atg4c	NM_175029	NA	NA	Atg4c	NA
chr7_121372044_121372497	29.6703	-2.1391	0.597158	13.2315	0.000275285	0.00155832	Interval_57003	Intergenic	Intergenic	-20025	NM_001081327	Hs3st2	NM_001081327	NA	NA	Hs3st2	NA
chr2_72366028_72367338	77.5696	-1.38604	0.385318	13.2282	0.000275772	0.00156094	Interval_36005	intron (NM_178084	intron 4 of 9)	-intron (NM_001164791	intron 4 of 11)	80982	NM_001164791	B230120H23Rik	NM_178084	NA	B230120H23Rik
chr8_126894814_126895490	20.1016	-2.29378	0.640587	13.2271	0.000275934	0.00156172	Interval_61093	Intergenic	Intergenic	50769	NM_024214	Tomm20	NM_024214	NA	NA	Tomm20	NA
chr7_141071988_141072923	288.623	0.852668	0.230032	13.2266	0.000276	0.00156196	Interval_57703	TTS (NM_177897)		-5773	NM_001162924	Pkp3	NM_019762	NA	NA	Pkp3	NA
chr1_61779959_61780279	10.0069	-4.05864	1.14493	13.2261	0.000276084	0.0015623	Interval_1079	intron (NM_001081050	intron 2 of 22)	-intron (NM_001081050	intron 2 of 22)	141295	NM_001081050	Pard3b	NM_001081050	NA	Pard3b
chr7_118128991_118130168	991.876	0.483158	0.131753	13.2242	0.000276355	0.0015637	Interval_56908	promoter-TSS (NM_019419)		45	NM_019419	Arl6ip1	NM_019419	NA	NA	Arl6ip1	NA
chr17_8237565_8238804	255.859	0.777179	0.211851	13.222	0.000276679	0.0015654	Interval_26943	intron (NM_001190333	intron 1 of 2)	-intron (NM_001190333	intron 1 of 2)	2142	NM_001190333	Ccr6	NM_001190333	NA	Ccr6
chr4_58504665_58504866	10.5803	-3.66301	1.03286	13.2187	0.000277164	0.00156801	Interval_43204	exon (NM_010336	exon 2 of 4)	-exon (NM_010336	exon 2 of 4)	48527	NM_172989	Lpar1	NM_010336	NA	Lpar1
chr2_91080900_91081320	193.757	0.931584	0.253038	13.217	0.000277427	0.00156937	Interval_36372	Intergenic	Intergenic	-10889	NM_026721	Slc39a13	NM_026721	NA	NA	Slc39a13	NA
chr7_89417871_89418195	8.19325	-4.54393	1.31357	13.2153	0.000277677	0.00157065	Interval_55997	Intergenic	Intergenic	13667	NM_008055	Fzd4	NM_008055	NA	NA	Fzd4	NA
chr15_85036429_85037409	837.827	0.525419	0.143198	13.2147	0.000277756	0.00157095	Interval_23537	promoter-TSS (NM_133750)		-143	NM_133750	Fam118a	NM_177067	NA	NA	Fam118a	NA
chr12_70998949_71000532	365.537	0.651706	0.177661	13.2112	0.000278278	0.0015735	Interval_14221	intron (NR_045055	intron 3 of 3)	-intron (NR_045055	intron 3 of 3)	16082	NR_045056	3110056K07Rik	NR_045055	NA	3110056K07Rik
chr11_44892087_44893861	288.46	0.767641	0.208685	13.2113	0.00027826	0.0015735	Interval_9131	intron (NM_007897	intron 8 of 15)	-intron (NM_007897	intron 8 of 15)	223954	NR_045100	Gm12159	NR_045100	NA	Gm12159
chr19_26504010_26504991	46.2017	-1.55554	0.434212	13.2113	0.000278271	0.0015735	Interval_32737	Intergenic	Intergenic	-100659	NM_011416	Smarca2	NM_026003	NA	NA	Smarca2	NA
chr4_128617483_128619272	193.773	0.935744	0.25311	13.211	0.000278309	0.00157353	Interval_44487	exon (NM_205823	exon 1 of 1)	-exon (NM_205823	exon 1 of 1)	241	NM_205823	Tlr12	NM_205823	NA	Tlr12
chr3_61396727_61397101	12.372	-3.1973	0.898455	13.2109	0.000278331	0.00157353	Interval_39872	Intergenic	Intergenic	32407	NM_028712	Rap2b	NM_028712	NA	NA	Rap2b	NA
chr10_39792862_39793888	158.729	1.01817	0.275253	13.2102	0.000278428	0.00157395	Interval_5449	intron (NM_011264	intron 3 of 31)	-intron (NM_011264	intron 3 of 31)	61215	NM_011264	Rev3l	NM_011264	NA	Rev3l
chr11_53793996_53795701	1022.34	0.499543	0.136063	13.2099	0.000278475	0.00157408	Interval_9532	intron (NR_033332	intron 3 of 3)	-intron (NR_033332	intron 3 of 3)	24376	NM_001159396	Irf1	NM_001159393	NA	Irf1
chr12_107361652_107362816	135.467	1.14194	0.307391	13.2093	0.000278558	0.00157441	Interval_15397	Intergenic	Intergenic	373254	NR_045973	4930465M20Rik	NR_045973	NA	NA	4930465M20Rik	NA
chr9_70847409_70848794	56.436	-1.48729	0.413555	13.2092	0.000278585	0.00157443	Interval_63136	intron (NM_008280	intron 1 of 8)	-intron (NM_008280	intron 1 of 8)	86706	NM_008280	Lipc	NM_008280	NA	Lipc
chr2_163928539_163929018	11.9373	-3.28535	0.923921	13.2086	0.000278674	0.0015748	Interval_38268	Intergenic	Intergenic	-10096	NM_183023	Rims4	NM_183023	NA	NA	Rims4	NA
chr4_134534303_134535854	836.713	0.523124	0.142605	13.2076	0.00027882	0.00157536	Interval_44945	intron (NM_029759	intron 1 of 6)	-intron (NM_001256112	intron 1 of 6)	189	NM_001256112	Mtfr1l	NM_001256112	NA	Mtfr1l
chr2_10079720_10081004	603.864	0.573119	0.156333	13.2077	0.000278806	0.00157536	Interval_34172	promoter-TSS (NM_025280)		148	NM_020615	Atp5c1	NM_001112738	NA	NA	Atp5c1	NA
chr3_122334031_122334518	20.8789	-2.29702	0.640608	13.2073	0.000278867	0.00157549	Interval_41506	Intergenic	Intergenic	-40572	NR_030439	Mir760	NR_030439	NA	NA	Mir760	NA
chr15_79051453_79051958	21.4808	-2.78048	0.768967	13.2068	0.000278935	0.00157574	Interval_23088	Intergenic	Intergenic	9821	NM_015738	Galr3	NM_015738	NA	NA	Galr3	NA
chr17_28799829_28801172	314.605	0.748514	0.203428	13.206	0.00027905	0.00157625	Interval_27633	promoter-TSS (NM_001081315)		-625	NM_001081315	Brpf3	NM_001081315	NA	NA	Brpf3	NA
chr7_130943357_130943590	15.47	-2.59264	0.726112	13.205	0.000279202	0.00157698	Interval_57457	intron (NM_019564	intron 1 of 8)	-intron (NM_019564	intron 1 of 8)	7271	NM_019564	Htra1	NM_019564	NA	Htra1
chr1_150470096_150470288	12.0541	-3.14359	0.884732	13.2036	0.000279407	0.00157786	Interval_3003	Intergenic	Intergenic	-4027	NM_001110146	Prg4	NM_021400	NA	NA	Prg4	NA
chr18_82855234_82857085	388.603	0.6256	0.170799	13.2038	0.000279388	0.00157786	Interval_31677	Intergenic	Intergenic	-54719	NM_183033	Zfp516	NM_001177464	NA	NA	Zfp516	NA
chr10_67629000_67629294	11.594	-3.39453	0.954001	13.201	0.000279801	0.00157995	Interval_6181	Intergenic	Intergenic	-80192	NM_001005419	Ado	NM_001005419	NA	NA	Ado	NA
chr1_165779958_165781707	194.492	0.901416	0.244258	13.2004	0.00027989	0.00158032	Interval_3587	Intergenic	Intergenic	-7848	NM_031162	Cd247	NM_001113392	NA	NA	Cd247	NA
chr5_52882228_52882988	40.9211	-4.68404	1.22642	13.1992	0.000280067	0.00158119	Interval_47008	Intergenic	Intergenic	48473	NM_024213	Anapc4	NM_024213	NA	NA	Anapc4	NA
chr10_87687951_87688118	15.5263	-2.83411	0.793373	13.1987	0.000280137	0.00158144	Interval_6991	Intergenic	Intergenic	166240	NM_008777	Pah	NM_008777	NA	NA	Pah	NA
chr9_116113939_116115345	169.951	0.944534	0.256591	13.1978	0.000280272	0.00158207	Interval_64371	intron (NM_029575	intron 3 of 6)	-intron (NM_009371	intron 4 of 7)	60721	NM_009371	Tgfbr2	NM_029575	NA	Tgfbr2
chr14_51127762_51129943	832.454	0.591138	0.160847	13.1975	0.000280319	0.0015822	Interval_19870	promoter-TSS (NM_030098)		-215	NM_030098	Rnase6	NM_030098	NA	NA	Rnase6	NA
chr12_83914315_83914630	17.2854	-2.55527	0.715756	13.1968	0.000280427	0.00158268	Interval_14707	intron (NR_073564	intron 1 of 12)	-intron (NR_073563	intron 1 of 10)	7461	NR_073564	Numb	NM_001272056	NA	Numb
chr19_41263942_41264768	227.26	0.797391	0.217597	13.1944	0.000280782	0.00158455	Interval_33212	promoter-TSS (NM_133352)		-351	NM_133352	Tm9sf3	NM_133352	NA	NA	Tm9sf3	NA
chr4_123717643_123718802	416.994	0.645114	0.176104	13.1939	0.000280858	0.00158484	Interval_44352	promoter-TSS (NM_001030274)		-37	NM_001030274	Ndufs5	NM_001030274	NA	NA	Ndufs5	NA
chr13_48942421_48942958	24.2359	-2.04729	0.572276	13.1936	0.000280911	0.00158501	Interval_17278	intron (NM_001033268	intron 3 of 17)	-intron (NM_001033268	intron 3 of 17)	25138	NM_001033268	Fam120a	NM_001033268	NA	Fam120a
chr5_76430038_76430234	10.2551	-3.88843	1.0998	13.1908	0.000281324	0.0015872	Interval_47494	intron (NR_035422	intron 1 of 2)	-intron (NR_035422	intron 1 of 2)	39383	NR_035422	Mir1191	NR_035422	NA	Mir1191
chr11_89035624_89035848	13.9971	-2.84651	0.79848	13.1904	0.000281383	0.0015874	Interval_11301	Intergenic	Intergenic	25012	NM_019505	Dgke	NM_019505	NA	NA	Dgke	NA
chr7_66376597_66377504	23.7319	-2.55943	0.709594	13.1879	0.000281756	0.00158936	Interval_55371	intron (NM_146191	intron 2 of 33)	-intron (NM_146191	intron 2 of 33)	11290	NM_146191	Lrrk1	NM_146191	NA	Lrrk1
chr7_101353834_101355205	476.544	0.741912	0.201631	13.1875	0.000281825	0.00158962	Interval_56373	intron (NM_001040111	intron 1 of 33)	-intron (NM_001040111	intron 1 of 33)	6451	NM_001040111	Arap1	NM_027180	NA	Arap1
chr14_70068890_70069618	415.898	0.688859	0.187667	13.1803	0.000282903	0.00159556	Interval_20583	Intergenic	Intergenic	-8191	NM_018781	Egr3	NM_018781	NA	NA	Egr3	NA
chr9_62412244_62412610	20.3462	-2.33195	0.652558	13.1788	0.00028314	0.00159676	Interval_62756	Intergenic	Intergenic	71084	NM_009672	Anp32a	NM_009672	NA	NA	Anp32a	NA
chr10_86778302_86779120	1656.64	0.455601	0.124216	13.1763	0.000283518	0.00159876	Interval_6979	promoter-TSS (NM_175331)		-294	NM_175331	Nt5dc3	NM_175331	NA	NA	Nt5dc3	NA
chr12_79691799_79693365	231.643	0.834724	0.227305	13.1755	0.000283631	0.00159926	Interval_14526	intron (NM_009014	intron 8 of 10)	-intron (NM_009014	intron 8 of 10)	395231	NM_001252562	Rad51b	NM_009014	NA	Rad51b
chr8_122758568_122760532	183.452	-0.881724	0.245812	13.1728	0.00028404	0.00160143	Interval_60797	Intergenic	Intergenic	-15955	NM_144932	Acsf3	NM_144932	NA	NA	Acsf3	NA
chr2_104561459_104561668	16.8596	-2.67258	0.74864	13.1716	0.00028423	0.00160209	Interval_36700	intron (NR_040323	intron 1 of 1)	-intron (NR_040322	intron 2 of 3)	2105	NR_040323	4930500J02Rik	NR_040323	NA	4930500J02Rik
chr15_51854050_51854479	13.1974	-3.53279	0.982885	13.1717	0.000284207	0.00160209	Interval_22098	intron (NM_080635	intron 1 of 7)	-intron (NM_080635	intron 1 of 7)	11196	NM_080635	Eif3h	NM_080635	NA	Eif3h
chr11_86810222_86816647	1278.73	1.3816	0.363529	13.1717	0.000284208	0.00160209	Interval_11131	Intergenic	Intergenic	-5775	NM_026191	Dhx40	NM_026191	NA	NA	Dhx40	NA
chr2_164804456_164805474	1083.71	0.489928	0.13379	13.1711	0.000284307	0.00160239	Interval_38324	promoter-TSS (NM_133240)		-84	NM_133240	Acot8	NM_133240	NA	NA	Acot8	NA
chr6_136468415_136468974	450.865	0.588746	0.160886	13.1693	0.000284578	0.00160378	Interval_53470	Intergenic	Intergenic	-50156	NM_019426	Atf7ip	NM_019426	NA	NA	Atf7ip	NA
chr11_32911761_32912044	11.7651	-3.26388	0.919799	13.1685	0.00028469	0.00160406	Interval_8974	Intergenic	Intergenic	-87309	NM_027050	1700008A04Rik	NM_027050	NA	NA	1700008A04Rik	NA
chr13_52550757_52552089	221.113	0.807051	0.220539	13.1686	0.000284686	0.00160406	Interval_17439	Intergenic	Intergenic	-20587	NM_001024474	Diras2	NM_001024474	NA	NA	Diras2	NA
chr17_31820264_31822076	516.631	0.666098	0.181506	13.1685	0.0002847	0.00160406	Interval_27877	Intergenic	Intergenic	34622	NM_010831	Sik1	NM_010831	NA	NA	Sik1	NA
chr5_119359317_119360461	92.7938	1.16445	0.317404	13.1674	0.000284862	0.00160483	Interval_48629	Intergenic	Intergenic	-159871	NR_046033	Gm7538	NR_046033	NA	NA	Gm7538	NA
chr12_100328703_100329259	16.471	-2.52869	0.709167	13.1672	0.000284893	0.00160487	Interval_15106	intron (NM_001033213	intron 18 of 19)	-intron (NM_001033213	intron 18 of 19)	52372	NR_045741	Gm10432	NR_045741	NA	Gm10432
chr9_50727778_50728334	31.4772	-1.85639	0.518277	13.166	0.000285073	0.00160575	Interval_62251	promoter-TSS (NM_178118)		-72	NM_178118	Dixdc1	NM_178118	NA	NA	Dixdc1	NA
chr4_72138645_72138962	11.0875	-3.46292	0.97367	13.1654	0.000285173	0.00160617	Interval_43448	intron (NM_011599	intron 12 of 19)	-intron (NM_011599	intron 12 of 19)	62115	NM_011599	Tle1	NM_011599	NA	Tle1
chr6_72271651_72272616	44.0565	-4.46924	1.17602	13.1638	0.000285407	0.00160736	Interval_51604	Intergenic	Intergenic	-31114	NM_147779	Sftpb	NM_147779	NA	NA	Sftpb	NA
chr18_11935321_11936418	168.518	0.973924	0.264473	13.1633	0.000285492	0.0016077	Interval_30054	intron (NM_022021	intron 6 of 8)	-intron (NM_001146287	intron 7 of 9)	-95432	NR_035447	Mir1901	NR_035447	NA	Mir1901
chr17_28034597_28035574	51.4148	-3.80147	1.01712	13.1615	0.000285766	0.00160903	Interval_27560	intron (NM_181413	intron 12 of 24)	-intron (NM_181413	intron 12 of 24)	45498	NM_013687	Tcp11	NM_013687	NA	Tcp11
chr1_135929777_135930157	17.2277	-2.85151	0.795967	13.1614	0.000285777	0.00160903	Interval_2797	Intergenic	Intergenic	-10943	NM_019645	Pkp1	NM_019645	NA	NA	Pkp1	NA
chr15_85981608_85983391	629.498	0.629599	0.171318	13.1611	0.000285827	0.00160917	Interval_23575	intron (NM_009886	intron 1 of 34)	-intron (NM_009886	intron 1 of 34)	51277	NM_009886	Celsr1	NM_009886	NA	Celsr1
chr10_127074978_127076396	499.978	0.649336	0.176868	13.1601	0.000285969	0.00160983	Interval_7975	Intergenic	Intergenic	-3220	NM_001033263	Agap2	NM_001033263	NA	NA	Agap2	NA
chr13_41000373_41001576	448.294	0.677477	0.18465	13.1595	0.000286059	0.0016102	Interval_16882	promoter-TSS (NM_026550)		-35	NM_026550	Pak1ip1	NM_026550	NA	NA	Pak1ip1	NA
chr15_58133987_58135461	511.573	0.584598	0.159639	13.1581	0.000286279	0.0016113	Interval_22203	intron (NM_027435	intron 1 of 27)	-intron (NM_027435	intron 1 of 27)	358	NM_027435	Atad2	NM_027435	NA	Atad2
chr19_36966825_36967628	13.1258	-3.39406	0.947764	13.1568	0.000286472	0.00161225	Interval_33066	intron (NM_001080706	intron 11 of 37)	-intron (NM_001080706	intron 11 of 37)	41148	NM_001080706	Btaf1	NM_001080706	NA	Btaf1
chr10_53875833_53876306	36.9299	-1.99139	0.557302	13.1563	0.000286558	0.0016126	Interval_5795	Intergenic	Intergenic	-125161	NM_001081428	Fam184a	NM_001081428	NA	NA	Fam184a	NA
chr18_84588567_84590382	408.294	0.646782	0.176848	13.1558	0.000286635	0.0016129	Interval_31715	promoter-TSS (NM_001033341)		29	NM_001033341	Zfp407	NM_001033341	NA	NA	Zfp407	NA
chr17_73970272_73971507	72.6265	-1.24706	0.348406	13.1553	0.000286703	0.00161314	Interval_29285	Intergenic	Intergenic	-20708	NM_011723	Xdh	NM_011723	NA	NA	Xdh	NA
chr5_123075818_123077555	462.087	0.589803	0.161078	13.1549	0.000286775	0.00161341	Interval_48865	intron (NM_001039723	intron 1 of 11)	-intron (NM_001039723	intron 1 of 11)	412	NM_001039723	Tmem120b	NM_001039723	NA	Tmem120b
chr2_161511305_161512791	123.313	1.05539	0.288588	13.1544	0.000286849	0.0016136	Interval_38213	Intergenic	Intergenic	-402992	NM_173368	Chd6	NM_173368	NA	NA	Chd6	NA
chr5_64391549_64393556	257.205	0.797898	0.217698	13.1543	0.000286858	0.0016136	Interval_47148	Intergenic	Intergenic	75389	NR_040681	1700027F09Rik	NR_040681	NA	NA	1700027F09Rik	NA
chr17_74338291_74339752	482.908	0.58353	0.15966	13.1525	0.00028713	0.00161499	Interval_29296	promoter-TSS (NM_001162870)		35	NM_001162870	Spast	NM_016962	NA	NA	Spast	NA
chr12_104186186_104186620	13.6784	-2.92296	0.821278	13.1502	0.000287484	0.00161684	Interval_15304	Intergenic	Intergenic	-28141	NM_009251	Serpina3g	NM_009251	NA	NA	Serpina3g	NA
chr7_130246584_130247131	16.6825	-3.49448	0.965421	13.1499	0.000287536	0.001617	Interval_57431	intron (NM_010207	intron 2 of 17)	-intron (NM_010207	intron 2 of 17)	19950	NM_010207	Fgfr2	NM_010207	NA	Fgfr2
chr4_148518055_148518256	7.02641	-4.32369	1.26963	13.1486	0.000287735	0.00161798	Interval_45686	intron (NM_020009	intron 30 of 57)	-intron (NM_020009	intron 30 of 57)	-17694	NM_001039554	Angptl7	NM_001039554	NA	Angptl7
chr17_35016149_35017344	215.802	-0.79561	0.221742	13.1472	0.000287943	0.00161901	Interval_28129	TTS (NM_011690)		168	NM_138582	Vwa7	NM_138582	NA	NA	Vwa7	NA
chr10_21172943_21173129	9.58468	-3.74855	1.06569	13.1459	0.000288154	0.00162006	Interval_5145	Intergenic	Intergenic	-12052	NM_010848	Myb	NM_001198914	NA	NA	Myb	NA
chr4_134779278_134779938	44.0975	-1.62437	0.454402	13.1448	0.000288311	0.00162081	Interval_44977	Intergenic	Intergenic	-11604	NM_145554	Ldlrap1	NM_145554	NA	NA	Ldlrap1	NA
chr4_142079759_142080306	48.4235	-1.47961	0.41394	13.1429	0.00028861	0.00162235	Interval_45481	intron (NM_145402	intron 1 of 2)	-intron (NM_145402	intron 1 of 2)	-4265	NR_027137	Tmem51as1	NR_027137	NA	Tmem51as1
chr6_88782093_88782367	13.0605	-2.98515	0.839588	13.1427	0.000288634	0.00162235	Interval_51985	intron (NM_011844	intron 3 of 7)	-intron (NM_001166249	intron 3 of 7)	57526	NM_001166251	Mgll	NM_001166249	NA	Mgll
chr9_115654738_115655299	29.3323	-2.01962	0.564235	13.1418	0.000288776	0.00162301	Interval_64353	Intergenic	Intergenic	-254436	NM_028638	Gadl1	NM_028638	NA	NA	Gadl1	NA
chr6_50565872_50567100	993.402	0.511168	0.139714	13.1409	0.000288914	0.00162365	Interval_51021	promoter-TSS (NM_007808)		-12	NM_007808	Cycs	NM_007808	NA	NA	Cycs	NA
chr11_12421059_12421541	16.2033	-3.47203	0.961897	13.1393	0.000289165	0.0016245	Interval_8531	intron (NM_172496	intron 1 of 14)	-intron (NM_172496	intron 1 of 14)	43660	NM_172496	Cobl	NM_172496	NA	Cobl
chr18_53276854_53277068	11.1509	-3.34471	0.945222	13.1394	0.000289147	0.0016245	Interval_30774	intron (NM_029394	intron 1 of 6)	-intron (NM_029394	intron 1 of 6)	31299	NM_029394	Snx24	NM_029394	NA	Snx24
chr8_91381651_91382087	33.2442	-2.27068	0.631587	13.1394	0.00028915	0.0016245	Interval_59827	intron (NM_011936	intron 1 of 8)	-intron (NM_011936	intron 1 of 8)	68344	NM_011936	Fto	NM_011936	NA	Fto
chr8_33731569_33732965	515.769	0.581391	0.159041	13.1397	0.000289105	0.0016245	Interval_58548	promoter-TSS (NM_001167922)		-72	NM_001167922	Gtf2e2	NM_001167921	NA	NA	Gtf2e2	NA
chrX_167012158_167013057	22.3051	-2.79442	0.774435	13.1385	0.000289288	0.00162492	Interval_65962	Intergenic	Intergenic	57762	NM_001101606	Gm8817	NM_001101606	NA	NA	Gm8817	NA
chr13_73937336_73938635	532.65	0.569309	0.155748	13.1387	0.000289265	0.00162492	Interval_17939	promoter-TSS (NM_027182)		148	NM_001024508	Brd9	NM_001024508	NA	NA	Brd9	NA
chr16_20756154_20756343	12.2172	-3.09436	0.869624	13.1377	0.000289414	0.00162549	Interval_24922	Intergenic	Intergenic	-21738	NM_009379	Thpo	NM_009379	NA	NA	Thpo	NA
chr1_87852441_87853257	508.846	0.591518	0.16176	13.1363	0.000289622	0.00162652	Interval_1779	promoter-TSS (NM_177646)		-438	NM_177646	Dgkd	NM_177646	NA	NA	Dgkd	NA
chr11_70763680_70764937	364.578	0.722949	0.197028	13.1356	0.000289733	0.001627	Interval_10318	promoter-TSS (NM_177565)		-138	NM_177565	Zfp3	NM_177565	NA	NA	Zfp3	NA
chr3_158031115_158032270	263.529	0.739089	0.201671	13.1336	0.000290052	0.00162866	Interval_42157	promoter-TSS (NM_001093753)		61	NM_001093753	Srsf11	NM_001093752	NA	NA	Srsf11	NA
chr9_41080900_41081318	202.654	0.862235	0.235172	13.1321	0.000290283	0.00162968	Interval_61840	intron (NM_176860	intron 1 of 13)	-intron (NM_176860	intron 1 of 13)	76385	NM_176860	Ubash3b	NM_176860	NA	Ubash3b
chr6_116489156_116489370	9.12625	-3.63493	1.03584	13.1321	0.000290284	0.00162968	Interval_52699	Intergenic	Intergenic	-4348	NM_146912	Olfr211	NM_146912	NA	NA	Olfr211	NA
chr18_21651438_21653508	294.671	0.725183	0.198347	13.1309	0.000290468	0.00163058	Interval_30169	promoter-TSS (NM_001081403)		-105	NM_001081403	Klhl14	NM_001081403	NA	NA	Klhl14	NA
chr17_75011019_75011215	12.1385	-3.4927	0.982526	13.1302	0.000290574	0.00163103	Interval_29313	intron (NM_019919	intron 2 of 33)	-intron (NM_019919	intron 2 of 33)	5588	NM_019919	Ltbp1	NM_019919	NA	Ltbp1
chr11_79213891_79214588	98.174	-1.06777	0.298119	13.1285	0.00029084	0.00163239	Interval_10780	Intergenic	Intergenic	28784	NM_001042565	Wsb1	NM_019653	NA	NA	Wsb1	NA
chr16_21625812_21626475	67.6127	-1.27064	0.355376	13.1281	0.000290897	0.00163243	Interval_24944	intron (NM_001081366	intron 45 of 46)	-intron (NM_001081366	intron 45 of 46)	68521	NM_001001881	2510009E07Rik	NM_001001881	NA	2510009E07Rik
chr11_94149064_94149874	28.8965	-1.97518	0.55182	13.1282	0.000290879	0.00163243	Interval_11361	Intergenic	Intergenic	-61985	NM_009427	Tob1	NM_009427	NA	NA	Tob1	NA
chr12_80230103_80230278	17.6504	-2.39712	0.672192	13.1233	0.000291641	0.00163647	Interval_14589	intron (NM_134156	intron 1 of 20)	-intron (NM_134156	intron 1 of 20)	30180	NM_134156	Actn1	NM_134156	NA	Actn1
chr17_42836599_42837664	60.4212	-1.31695	0.36837	13.1221	0.000291825	0.00163722	Interval_28319	intron (NM_009847	intron 4 of 17)	-intron (NM_009847	intron 4 of 17)	39292	NM_009847	Cd2ap	NM_009847	NA	Cd2ap
chr10_80900225_80901322	1663.96	0.443188	0.121163	13.1223	0.000291803	0.00163722	Interval_6698	TTS (NM_010722)		195	NM_013895	Timm13	NM_013895	NA	NA	Timm13	NA
chr15_80505964_80506641	51.4626	1.59891	0.436615	13.1198	0.000292186	0.00163911	Interval_23205	intron (NM_001163189	intron 4 of 5)	-intron (NM_001163189	intron 4 of 5)	54167	NM_001163189	Enthd1	NM_001163189	NA	Enthd1
chr9_55117342_55117576	17.0834	-2.53105	0.711274	13.1176	0.000292527	0.00164088	Interval_62360	Intergenic	Intergenic	-31910	NM_180600	Ube2q2	NM_180600	NA	NA	Ube2q2	NA
chr15_75828231_75828813	18.6018	-2.64571	0.738785	13.1132	0.000293224	0.00164465	Interval_22821	intron (NM_172121	intron 3 of 11)	-intron (NM_172121	intron 3 of 11)	13386	NM_172121	Zc3h3	NM_172121	NA	Zc3h3
chr3_27983808_27984591	63.2441	-1.36482	0.380913	13.1126	0.000293315	0.00164502	Interval_39323	promoter-TSS (NM_008875)		29	NM_008875	Pld1	NM_001164056	NA	NA	Pld1	NA
chr18_32153316_32153479	12.67	-2.89659	0.816162	13.1094	0.00029381	0.00164752	Interval_30277	Intergenic	Intergenic	-9691	NM_011946	Map3k2	NM_011946	NA	NA	Map3k2	NA
chr2_170168517_170169697	226.953	0.830873	0.227183	13.1096	0.00029379	0.00164752	Interval_38719	Intergenic	Intergenic	-26432	NM_001159683	Zfp217	NM_001033299	NA	NA	Zfp217	NA
chr17_70728664_70729015	24.0411	-2.08869	0.585771	13.1069	0.000294206	0.0016496	Interval_29117	intron (NM_177639	intron 6 of 11)	-intron (NM_001128180	intron 4 of 9)	117937	NM_001164077	Tgif1	NM_001164076	NA	Tgif1
chr15_79062469_79063512	1486.33	0.445257	0.121827	13.1046	0.000294571	0.00165151	Interval_23090	promoter-TSS (NM_144849)		-132	NM_144849	Ankrd54	NM_144849	NA	NA	Ankrd54	NA
chr17_71259775_71260010	42.3836	-1.69563	0.475702	13.1024	0.000294911	0.00165327	Interval_29165	intron (NM_145158	intron 4 of 7)	-intron (NM_145158	intron 4 of 7)	51072	NM_145158	Emilin2	NM_145158	NA	Emilin2
chr8_84147422_84148573	476.655	0.589701	0.161474	13.1011	0.00029512	0.00165431	Interval_59585	promoter-TSS (NM_001163752)		-40	NM_001163752	4930432K21Rik	NM_001163752	NA	NA	4930432K21Rik	NA
chr2_133397715_133397883	8.04465	-4.11881	1.19177	13.0985	0.000295526	0.00165634	Interval_37498	Intergenic	Intergenic	-155400	NM_007553	Bmp2	NM_007553	NA	NA	Bmp2	NA
chr11_117476811_117477015	20.7324	-2.52791	0.70934	13.0985	0.000295533	0.00165634	Interval_12732	Intergenic	Intergenic	-134334	NR_015489	2900041M22Rik	NR_015489	NA	NA	2900041M22Rik	NA
chr10_118632378_118633953	215.039	0.925065	0.250992	13.098	0.000295611	0.00165663	Interval_7738	Intergenic	Intergenic	192119	NM_008337	Ifng	NM_008337	NA	NA	Ifng	NA
chr7_46546458_46547273	50.4916	-1.53939	0.431856	13.0962	0.000295892	0.00165797	Interval_55093	intron (NM_013789	intron 9 of 10)	-intron (NM_013789	intron 9 of 10)	92941	NM_013789	Sergef	NM_013789	NA	Sergef
chr13_21750119_21750843	254.37	0.788647	0.215378	13.0962	0.000295899	0.00165797	Interval_16278	promoter-TSS (NM_178211)		24	NM_178211	Hist1h4k	NM_178211	NA	NA	Hist1h4k	NA
chr4_133174206_133174683	135.607	0.958454	0.262734	13.0954	0.000296016	0.00165848	Interval_44799	intron (NM_153423	intron 1 of 8)	-intron (NM_153423	intron 1 of 8)	38091	NM_008154	Gpr3	NM_008154	NA	Gpr3
chr7_75655538_75657167	345.281	0.685978	0.187377	13.0933	0.000296352	0.00166022	Interval_55596	intron (NM_029332	intron 8 of 36)	-intron (NM_029332	intron 8 of 36)	-191985	NM_001122780	Klhl25	NM_182782	NA	Klhl25
chr14_75163964_75164797	51.0843	-1.47177	0.411936	13.092	0.000296565	0.00166124	Interval_20769	intron (NM_008879	intron 1 of 16)	-intron (NM_001247984	intron 1 of 15)	27956	NM_008879	Lcp1	NM_001247984	NA	Lcp1
chr3_121466982_121467920	154.691	0.963791	0.264041	13.0919	0.000296583	0.00166124	Interval_41455	intron (NM_145394	intron 12 of 14)	-intron (NM_145394	intron 12 of 14)	40910	NM_028044	Cnn3	NM_028044	NA	Cnn3
chr17_31038442_31040624	637.759	0.519703	0.142462	13.0899	0.000296892	0.00166283	Interval_27808	Intergenic	Intergenic	-18161	NM_009593	Abcg1	NM_009593	NA	NA	Abcg1	NA
chr1_164138512_164139594	315.385	0.751722	0.205586	13.0894	0.000296971	0.00166313	Interval_3500	intron (NM_011347	intron 9 of 15)	-intron (NM_011347	intron 9 of 15)	-12806	NM_007976	F5	NM_007976	NA	F5
chr4_95861812_95862142	9.90264	-3.79163	1.0769	13.0887	0.000297081	0.0016636	Interval_43643	intron (NM_001113412	intron 14 of 15)	-intron (NM_001113412	intron 14 of 15)	105058	NR_045777	9530080O11Rik	NR_045776	NA	9530080O11Rik
chr6_85295491_85296335	326.477	0.824491	0.224952	13.0876	0.000297253	0.00166442	Interval_51801	intron (NM_178639	intron 3 of 13)	-intron (NM_178639	intron 3 of 13)	37509	NM_178639	Sfxn5	NM_178639	NA	Sfxn5
chr3_84304384_84305711	109.066	-0.986904	0.27553	13.0873	0.000297298	0.00166454	Interval_40165	promoter-TSS (NM_001271726)		-273	NM_001271726	Trim2	NM_001271726	NA	NA	Trim2	NA
chr4_138427446_138427629	9.02568	-3.63003	1.03742	13.0866	0.000297421	0.00166509	Interval_45247	Intergenic	Intergenic	-7134	NM_026689	Mul1	NM_026689	NA	NA	Mul1	NA
chr12_108794158_108794769	305.761	0.697624	0.190991	13.0856	0.000297574	0.0016658	Interval_15478	intron (NM_009537	intron 1 of 4)	-intron (NM_009537	intron 1 of 4)	1153	NM_009537	Yy1	NM_009537	NA	Yy1
chr6_54594870_54596021	112.564	-0.991572	0.277193	13.085	0.000297663	0.00166616	Interval_51190	exon (NM_001164361	exon 1 of 14)	-exon (NM_001164361	exon 1 of 14)	335	NM_001164361	Plekha8	NM_001001335	NA	Plekha8
chr16_20733036_20733519	20.8102	-2.40533	0.672613	13.0839	0.000297845	0.00166704	Interval_24921	exon (NM_009893	exon 1 of 23)	-exon (NM_009893	exon 1 of 23)	151	NM_009893	Chrd	NM_009893	NA	Chrd
chr7_96510528_96510717	7.68685	-4.517	1.32071	13.082	0.00029814	0.00166855	Interval_56072	intron (NM_011858	intron 3 of 32)	-intron (NM_011858	intron 3 of 32)	-168659	NR_046043	Gm15412	NR_046043	NA	Gm15412
chr7_114149491_114149885	10.0893	-3.82582	1.08578	13.0812	0.000298269	0.00166913	Interval_56778	Intergenic	Intergenic	-31907	NM_025846	Rras2	NM_025846	NA	NA	Rras2	NA
chr9_45014971_45016407	113.792	1.09856	0.299497	13.0797	0.00029851	0.00167033	Interval_62063	Intergenic	Intergenic	-6099	NM_007648	Cd3e	NM_007648	NA	NA	Cd3e	NA
chr11_51649681_51651373	366.761	0.67327	0.184306	13.077	0.000298944	0.00167262	Interval_9401	promoter-TSS (NR_027958)		-427	NR_027958	D930048N14Rik	NR_027958	NA	NA	D930048N14Rik	NA
chr17_86937687_86938488	50.1247	-1.50862	0.423345	13.0766	0.000299011	0.00167285	Interval_29709	Intergenic	Intergenic	9799	NM_029121	Atp6v1e2	NM_029121	NA	NA	Atp6v1e2	NA
chr15_98533491_98534714	1466.32	0.434374	0.119122	13.0764	0.000299045	0.0016729	Interval_23942	exon (NM_133714	exon 1 of 10)	-exon (NM_133714	exon 1 of 10)	118	NM_133714	Kansl2	NM_133714	NA	Kansl2
chr12_75669081_75670284	1757.52	0.4395	0.120403	13.0751	0.000299249	0.0016739	Interval_14339	promoter-TSS (NM_028203)		-146	NM_028203	Wdr89	NM_028203	NA	NA	Wdr89	NA
chr5_47436461_47436646	7.24112	-4.41259	1.29732	13.072	0.000299744	0.00167653	Interval_46977	Intergenic	Intergenic	-546601	NM_178804	Slit2	NM_178804	NA	NA	Slit2	NA
chr3_115992126_115992342	9.04566	-3.653	1.04512	13.0718	0.00029977	0.00167653	Interval_41387	intron (NM_023214	intron 3 of 10)	-intron (NM_023214	intron 3 of 10)	15172	NM_023214	Slc30a7	NM_023214	NA	Slc30a7
chr9_38718101_38719616	53.0911	-1.4142	0.395909	13.0715	0.000299821	0.00167667	Interval_61787	intron (NM_001145957	intron 1 of 18)	-intron (NM_001145957	intron 1 of 18)	591	NM_001145957	Vwa5a	NM_172767	NA	Vwa5a
chr16_19217244_19219183	169.4	0.863258	0.236523	13.0706	0.000299966	0.00167734	Interval_24857	Intergenic	Intergenic	68527	NM_146451	Olfr164	NM_146451	NA	NA	Olfr164	NA
chr5_32346064_32346605	27.9063	-1.92325	0.540188	13.07	0.000300056	0.00167771	Interval_46610	intron (NM_001081407	intron 50 of 58)	-intron (NM_001081407	intron 50 of 58)	-7245	NM_172147	Plb1	NM_030072	NA	Plb1
chr4_57845095_57845481	19.6545	-2.87584	0.799712	13.0698	0.000300103	0.00167782	Interval_43183	promoter-TSS (NM_001035532)		40	NM_009649	Akap2	NM_001035533	NA	NA	Akap2	NA
chr7_4651227_4651893	204.706	0.828295	0.227045	13.0695	0.000300146	0.00167793	Interval_53956	intron (NM_172894	intron 1 of 23)	-intron (NM_172894	intron 1 of 23)	7390	NM_172894	Ppp6r1	NM_172894	NA	Ppp6r1
chr1_93753902_93755359	446.627	0.602707	0.16517	13.0678	0.000300415	0.00167929	Interval_2052	promoter-TSS (NM_174874)		207	NM_025920	Thap4	NM_025920	NA	NA	Thap4	NA
chr13_17536425_17536603	9.65169	-3.49028	0.994163	13.0669	0.000300556	0.00167993	Interval_16169	intron (NM_138654	intron 8 of 13)	-intron (NM_138654	intron 8 of 13)	158251	NM_138654	5033411D12Rik	NM_138654	NA	5033411D12Rik
chr11_116532727_116534812	80.143	-1.16575	0.325854	13.0663	0.000300652	0.00168033	Interval_12654	promoter-TSS (NM_011451)		532	NM_025367	Sphk1	NM_001172472	NA	NA	Sphk1	NA
chr4_109201454_109202564	868.275	0.532276	0.145827	13.066	0.000300709	0.0016805	Interval_43964	intron (NM_133885	intron 1 of 22)	-intron (NM_133885	intron 1 of 22)	263	NM_133885	Osbpl9	NM_001134791	NA	Osbpl9
chr11_101086835_101087963	475.194	0.603873	0.16563	13.0657	0.000300746	0.00168057	Interval_11848	TTS (NM_027896)		109	NM_001159385	Mlx	NM_011550	NA	NA	Mlx	NA
chr6_100211372_100211722	8.62539	-4.20313	1.20946	13.065	0.000300862	0.00168107	Interval_52364	Intergenic	Intergenic	75811	NM_019743	Rybp	NM_019743	NA	NA	Rybp	NA
chr15_36281965_36283686	455.122	0.633725	0.173153	13.0646	0.000300925	0.00168129	Interval_21878	intron (NM_013923	intron 1 of 9)	-intron (NM_013923	intron 1 of 9)	321	NM_013923	Rnf19a	NM_013923	NA	Rnf19a
chr6_87615407_87616008	26.7578	-2.01073	0.565218	13.0623	0.000301303	0.00168325	Interval_51927	Intergenic	Intergenic	-25007	NM_021381	Prokr1	NM_021381	NA	NA	Prokr1	NA
chr5_105495106_105496098	445.813	0.711958	0.194637	13.062	0.000301354	0.00168339	Interval_47998	Intergenic	Intergenic	-23869	NM_133897	Lrrc8c	NM_133897	NA	NA	Lrrc8c	NA
chr1_183368913_183370207	519.432	0.617385	0.169296	13.0608	0.000301541	0.0016843	Interval_4287	promoter-TSS (NM_177389)		5	NM_177389	Mia3	NM_177389	NA	NA	Mia3	NA
chr9_59016190_59016598	12.6538	-3.16778	0.891018	13.0574	0.000302097	0.00168726	Interval_62578	intron (NM_008684	intron 1 of 28)	-intron (NM_001042752	intron 1 of 27)	20047	NM_008684	Neo1	NM_008684	NA	Neo1
chr6_38809608_38810642	81.0865	-1.28674	0.360341	13.0557	0.000302369	0.00168864	Interval_50704	intron (NM_010433	intron 2 of 14)	-intron (NM_001136065	intron 2 of 14)	27099	NM_001136065	Hipk2	NM_010433	NA	Hipk2
chr14_121437097_121437411	19.7184	-2.39694	0.673626	13.0543	0.000302585	0.0016897	Interval_21260	Intergenic	Intergenic	-58024	NM_145465	Stk24	NM_145465	NA	NA	Stk24	NA
chr4_41073124_41073791	40.9409	-1.81343	0.509674	13.0536	0.000302704	0.00169022	Interval_42680	Intergenic	Intergenic	24725	NM_016689	Aqp3	NM_016689	NA	NA	Aqp3	NA
chr2_30119741_30120230	158.889	1.11027	0.302475	13.0515	0.000303047	0.001692	Interval_34885	intron (NM_178694	intron 1 of 15)	-intron (NM_178694	intron 1 of 15)	4468	NM_178694	Zer1	NM_178694	NA	Zer1
chr17_35836316_35838445	923.799	0.511315	0.140013	13.0497	0.000303338	0.00169348	Interval_28231	intron (NM_011655	intron 1 of 3)	-intron (NM_011655	intron 1 of 3)	920	NM_011655	Tubb5	NM_011655	NA	Tubb5
chr3_101290156_101291386	285.31	0.797498	0.217502	13.0486	0.000303505	0.00169427	Interval_40951	Intergenic	Intergenic	-2832	NM_013486	Cd2	NM_013486	NA	NA	Cd2	NA
chr17_28930319_28931006	35.4303	-1.69406	0.474965	13.0472	0.000303737	0.00169542	Interval_27646	Intergenic	Intergenic	11599	NM_153390	Pxt1	NM_153390	NA	NA	Pxt1	NA
chr6_122569116_122569450	53.834	-1.42255	0.399347	13.0469	0.000303787	0.00169556	Interval_52925	Intergenic	Intergenic	15474	NM_009645	Aicda	NM_009645	NA	NA	Aicda	NA
chr3_108134772_108135020	25.5171	-2.19847	0.617919	13.0456	0.000303995	0.00169657	Interval_41257	intron (NM_010306	intron 1 of 8)	-intron (NM_010306	intron 1 of 8)	11218	NM_010306	Gnai3	NM_010306	NA	Gnai3
chr2_118617982_118618455	13.6332	-3.58394	0.99921	13.0448	0.00030412	0.00169712	Interval_36868	intron (NM_009773	intron 9 of 22)	-intron (NM_009773	intron 9 of 22)	20008	NM_009773	Bub1b	NM_009773	NA	Bub1b
chr7_137575179_137577026	628.56	0.61936	0.169584	13.0442	0.00030423	0.0016976	Interval_57603	Intergenic	Intergenic	138429	NR_033611	Gm12669	NR_033611	NA	NA	Gm12669	NA
chr12_81933403_81934780	67.2253	-1.35081	0.379136	13.0435	0.000304344	0.00169809	Interval_14657	intron (NM_018814	intron 8 of 35)	-intron (NM_018814	intron 8 of 35)	74062	NM_018814	Pcnx	NM_018814	NA	Pcnx
chr13_94429494_94429952	42.3328	-1.68396	0.473494	13.0429	0.000304439	0.00169848	Interval_18233	intron (NM_009680	intron 7 of 26)	-intron (NM_009680	intron 7 of 26)	70763	NM_009680	Ap3b1	NM_009680	NA	Ap3b1
chr8_113634754_113636030	2240.4	0.431991	0.118465	13.0421	0.000304562	0.00169902	Interval_60333	promoter-TSS (NM_001048143)		-194	NM_001048143	Mon1b	NM_001048143	NA	NA	Mon1b	NA
chr2_181997373_181997770	10.3458	-4.06899	1.14946	13.0414	0.000304673	0.0016995	Interval_39032	exon (NM_001205282	exon 4 of 6)	-exon (NM_001205282	exon 4 of 6)	6346	NM_001205282	Gm14496	NM_001205282	NA	Gm14496
chr3_108554003_108555156	370.804	0.671317	0.18406	13.0399	0.000304924	0.00170061	Interval_41281	promoter-TSS (NR_028538)		-178	NR_028538	Scarna2	NR_028538	NA	NA	Scarna2	NA
chr8_11007067_11008330	413.512	0.611169	0.16766	13.0399	0.000304919	0.00170061	Interval_58032	promoter-TSS (NR_046017)		-151	NR_046017	9530052E02Rik	NR_046017	NA	NA	9530052E02Rik	NA
chr14_103978871_103979131	11.8948	-3.68375	1.03965	13.0391	0.000305054	0.00170119	Interval_21103	exon (NR_045953	exon 3 of 3)	-exon (NR_045953	exon 3 of 3)	48141	NR_045953	4930432J09Rik	NR_045953	NA	4930432J09Rik
chr11_60878220_60879701	975.915	0.503826	0.13808	13.0388	0.000305098	0.00170129	Interval_9890	promoter-TSS (NM_001168507)		77	NM_001168507	Tmem11	NM_001168507	NA	NA	Tmem11	NA
chr13_37537469_37538458	240.393	0.756039	0.207199	13.0384	0.000305171	0.00170156	Interval_16781	Intergenic	Intergenic	192619	NM_010745	Ly86	NM_010745	NA	NA	Ly86	NA
chr10_59564533_59565368	58.0802	-1.7555	0.493417	13.038	0.00030524	0.00170179	Interval_5897	intron (NM_001033259	intron 1 of 7)	-intron (NM_001033259	intron 1 of 7)	51741	NM_001033259	Mcu	NM_001033259	NA	Mcu
chr15_100179881_100183126	431.449	0.921145	0.248945	13.0373	0.000305344	0.00170224	Interval_24077	intron (NM_172819	intron 16 of 32)	-intron (NM_001159361	intron 21 of 37)	6532	NR_037311	Mir3473	NR_037311	NA	Mir3473
chr1_40084416_40086465	216.286	0.981814	0.266059	13.035	0.000305721	0.00170405	Interval_568	intron (NR_037980	intron 1 of 3)	-intron (NM_010555	intron 1 of 8)	410	NR_037980	Gm16894	NR_037980	NA	Gm16894
chr11_46804482_46804681	9.29659	-3.69658	1.05688	13.0351	0.000305714	0.00170405	Interval_9243	Intergenic	Intergenic	-6217	NM_178759	Timd4	NM_178759	NA	NA	Timd4	NA
chr2_28513728_28514807	299.617	0.775286	0.212312	13.0344	0.000305819	0.00170445	Interval_34766	intron (NM_009058	intron 1 of 17)	-intron (NM_001145834	intron 1 of 17)	1101	NM_001145834	Ralgds	NM_009058	NA	Ralgds
chr5_116390046_116390219	8.95595	-3.90472	1.11873	13.0335	0.000305976	0.00170504	Interval_48533	Intergenic	Intergenic	32731	NM_030704	Hspb8	NM_030704	NA	NA	Hspb8	NA
chr17_5797471_5798755	517.482	0.638442	0.175021	13.0336	0.000305956	0.00170504	Interval_26808	promoter-TSS (NR_045081)		-544	NR_045081	3300005D01Rik	NR_045079	NA	NA	3300005D01Rik	NA
chr2_143978537_143979019	29.5217	-1.91989	0.540165	13.0287	0.000306749	0.0017092	Interval_37563	intron (NM_024281	intron 2 of 23)	-intron (NM_024281	intron 2 of 23)	32485	NM_133626	Rrbp1	NM_024281	NA	Rrbp1
chr6_13069258_13070823	330.825	0.672662	0.184793	13.0284	0.000306807	0.00170938	Interval_50263	intron (NM_027992	intron 1 of 8)	-intron (NM_027992	intron 1 of 8)	282	NM_027992	Tmem106b	NM_027992	NA	Tmem106b
chr17_53567444_53570680	769.755	0.560362	0.153431	13.0282	0.00030684	0.00170942	Interval_28830	intron (NM_020005	intron 1 of 17)	-intron (NM_020005	intron 1 of 17)	2091	NM_020005	Kat2b	NM_020005	NA	Kat2b
chr5_8996292_8997735	585.629	0.561915	0.154292	13.0257	0.000307244	0.00171139	Interval_46169	intron (NM_023733	intron 1 of 17)	-intron (NM_023733	intron 1 of 17)	132	NM_023733	Crot	NM_023733	NA	Crot
chr9_44482205_44482856	401.847	0.664382	0.182374	13.0257	0.000307245	0.00171139	Interval_62000	Intergenic	Intergenic	-16605	NM_030256	Bcl9l	NM_030256	NA	NA	Bcl9l	NA
chr16_23314536_23315526	80.3013	-1.20188	0.337435	13.0249	0.000307371	0.00171194	Interval_25037	intron (NM_001252506	intron 1 of 6)	-intron (NM_001252505	intron 2 of 7)	24561	NM_001252506	St6gal1	NM_001252505	NA	St6gal1
chr5_144099733_144100803	382.315	0.630294	0.173266	13.024	0.00030752	0.00171263	Interval_49836	promoter-TSS (NM_001081109)		-168	NM_001081109	Lmtk2	NM_001081109	NA	NA	Lmtk2	NA
chr10_62300402_62300788	25.0178	-2.1708	0.611286	13.0238	0.000307563	0.00171266	Interval_6055	intron (NM_010438	intron 6 of 21)	-intron (NM_001146100	intron 3 of 17)	39826	NM_001146100	Hk1	NM_001146100	NA	Hk1
chr8_111745612_111746103	15.9911	-2.91723	0.816727	13.0237	0.000307576	0.00171266	Interval_60318	Intergenic	Intergenic	-2009	NM_009954	Bcar1	NM_009954	NA	NA	Bcar1	NA
chr13_47104816_47106729	358.337	0.638286	0.175261	13.0234	0.000307617	0.00171274	Interval_17238	intron (NM_025900	intron 1 of 10)	-intron (NM_025900	intron 1 of 10)	448	NM_025900	Dek	NM_025900	NA	Dek
chr2_11657587_11658010	114.717	1.10492	0.302603	13.022	0.000307848	0.00171388	Interval_34242	intron (NM_008367	intron 1 of 7)	-intron (NM_008367	intron 1 of 7)	15007	NM_008367	Il2ra	NM_008367	NA	Il2ra
chr8_106971935_106972163	12.5423	-3.04	0.858887	13.0217	0.000307905	0.00171405	Interval_60165	intron (NM_009229	intron 1 of 6)	-intron (NM_009229	intron 1 of 6)	36299	NM_009229	Sntb2	NM_009229	NA	Sntb2
chr10_96185705_96186525	115.353	1.22939	0.334175	13.0207	0.000308067	0.00171481	Interval_7261	Intergenic	Intergenic	245452	NM_001001932	Eea1	NM_001001932	NA	NA	Eea1	NA
chr1_131276698_131277183	51.885	-1.65989	0.467028	13.0188	0.000308387	0.00171645	Interval_2525	intron (NM_019777	intron 2 of 21)	-intron (NM_019777	intron 2 of 21)	2622	NM_019777	Ikbke	NM_019777	NA	Ikbke
chr6_86437759_86439171	943.206	0.513275	0.14085	13.0165	0.000308753	0.00171834	Interval_51836	promoter-TSS (NM_001243741)		67	NM_146170	C87436	NM_001243741	NA	NA	C87436	NA
chr7_106528150_106530233	344.687	0.654129	0.179722	13.0145	0.000309086	0.00172005	Interval_56547	Intergenic	Intergenic	-88119	NR_003967	Gm4759	NR_003967	NA	NA	Gm4759	NA
chr11_117963161_117964084	720.002	0.522048	0.14344	13.0143	0.000309122	0.0017201	Interval_12785	Intergenic	Intergenic	5743	NM_007707	Socs3	NM_007707	NA	NA	Socs3	NA
chr3_27191981_27192539	24.2924	-2.33643	0.656958	13.0139	0.000309185	0.00172016	Interval_39284	intron (NM_178772	intron 1 of 4)	-intron (NM_178772	intron 1 of 4)	9256	NM_178772	Nceh1	NM_178772	NA	Nceh1
chr12_80643334_80644666	710.776	0.520778	0.142972	13.0139	0.000309184	0.00172016	Interval_14607	promoter-TSS (NM_007951)		-139	NM_007951	Erh	NM_007951	NA	NA	Erh	NA
chr6_113638027_113639121	682.807	0.527917	0.145104	13.0106	0.00030974	0.0017231	Interval_52542	exon (NM_001113553	exon 1 of 12)	-exon (NM_001113553	exon 1 of 12)	107	NM_172161	Irak2	NM_001113553	NA	Irak2
chr11_24184446_24185976	587.098	0.729107	0.199316	13.0099	0.000309854	0.00172359	Interval_8792	Intergenic	Intergenic	104516	NM_001159290	Bcl11a	NM_016707	NA	NA	Bcl11a	NA
chr1_151250343_151251631	93.3532	-1.09128	0.306188	13.0096	0.000309897	0.00172369	Interval_3018	Intergenic	Intergenic	-93511	NM_001039511	Ivns1abp	NM_001039512	NA	NA	Ivns1abp	NA
chr2_39225654_39226700	455.79	0.613794	0.168785	13.0088	0.000310038	0.00172404	Interval_35413	exon (NM_024209	exon 1 of 7)	-exon (NM_024209	exon 1 of 7)	161	NM_024209	Ppp6c	NM_024209	NA	Ppp6c
chr1_191114943_191116101	74.3165	-1.44235	0.406125	13.0089	0.000310019	0.00172404	Interval_4435	Intergenic	Intergenic	17108	NM_030060	Batf3	NM_030060	NA	NA	Batf3	NA
chr10_117276796_117277234	30.5426	-1.93116	0.541822	13.009	0.000309995	0.00172404	Interval_7604	TTS (NM_017372)		5257	NM_017372	Lyz2	NM_017372	NA	NA	Lyz2	NA
chr3_103913509_103915249	1864.93	0.468031	0.128399	13.0075	0.000310248	0.00172506	Interval_41054	exon (NM_172684	exon 1 of 7)	-exon (NM_172684	exon 1 of 7)	259	NM_172684	Rsbn1	NM_172684	NA	Rsbn1
chrX_23692383_23693793	516.728	0.56891	0.156394	13.0067	0.000310383	0.00172566	Interval_65026	promoter-TSS (NM_175180)		-29	NM_175180	Wdr44	NM_175180	NA	NA	Wdr44	NA
chr18_35847940_35850876	1275.58	0.527115	0.144507	13.0044	0.000310766	0.00172747	Interval_30431	intron (NM_133687	intron 1 of 2)	-intron (NM_133687	intron 1 of 2)	19590	NM_133687	Cxxc5	NM_133687	NA	Cxxc5
chr19_29417906_29420232	429.819	0.630891	0.173256	13.0042	0.000310785	0.00172747	Interval_32797	intron (NM_021396	intron 1 of 5)	-intron (NM_021396	intron 1 of 5)	8150	NM_021396	Pdcd1lg2	NM_021396	NA	Pdcd1lg2
chr11_77901222_77901629	8.91714	-4.68231	1.35214	13.0044	0.000310764	0.00172747	Interval_10677	Intergenic	Intergenic	-7554	NM_008952	Pipox	NM_008952	NA	NA	Pipox	NA
chr6_122339007_122340705	217.686	0.770725	0.212116	13.0012	0.000311287	0.00173011	Interval_52914	promoter-TSS (NM_001042623)		-199	NM_001042623	Phc1	NM_001271579	NA	NA	Phc1	NA
chr18_70141068_70141623	16.974	-2.91061	0.81412	13.0008	0.000311352	0.00173015	Interval_31301	exon (NM_001082553	exon 2 of 7)	-exon (NM_001082553	exon 2 of 7)	244	NM_001082553	Rab27b	NM_001082553	NA	Rab27b
chr1_33577944_33579112	295.435	0.759645	0.208541	13.0007	0.000311368	0.00173015	Interval_240	intron (NM_008922	intron 7 of 13)	-intron (NM_008922	intron 7 of 13)	91230	NM_008922	Prim2	NM_008922	NA	Prim2
chr9_20606842_20608033	342.521	0.675187	0.185618	13.0007	0.000311372	0.00173015	Interval_61381	promoter-TSS (NR_033729)		-37	NR_033729	5730577I03Rik	NR_033729	NA	NA	5730577I03Rik	NA
chr13_94300459_94300907	11.3322	-3.33517	0.944975	12.9982	0.000311795	0.00173235	Interval_18228	Intergenic	Intergenic	-15402	NM_029153	Scamp1	NM_029153	NA	NA	Scamp1	NA
chr1_128790620_128791246	88.7854	1.23711	0.33784	12.998	0.000311831	0.00173241	Interval_2451	Intergenic	Intergenic	-198634	NM_009911	Cxcr4	NM_009911	NA	NA	Cxcr4	NA
chr9_75440834_75442103	345.191	0.763586	0.208327	12.9975	0.000311905	0.00173267	Interval_63324	promoter-TSS (NM_001039522)		-55	NM_001039522	Leo1	NM_001039522	NA	NA	Leo1	NA
chr5_65357083_65357257	21.4396	-2.19955	0.618394	12.9969	0.000312005	0.00173308	Interval_47235	intron (NM_031180	intron 1 of 4)	-intron (NM_031180	intron 1 of 4)	8759	NM_031180	Klb	NM_031180	NA	Klb
chr4_32544999_32545951	59.8326	-1.44342	0.406473	12.9961	0.000312143	0.00173369	Interval_42555	intron (NM_001109661	intron 2 of 4)	-intron (NM_001109661	intron 2 of 4)	26187	NR_026843	BC024582	NR_026843	NA	BC024582
chr10_81127420_81129723	687.501	0.615286	0.168445	12.9959	0.000312167	0.00173369	Interval_6723	Intergenic	Intergenic	-7699	NM_010731	Zbtb7a	NM_010731	NA	NA	Zbtb7a	NA
chr13_113378507_113379441	72.0088	-1.37875	0.387801	12.9936	0.000312563	0.00173574	Interval_18794	Intergenic	Intergenic	123870	NR_045501	4921509O07Rik	NR_045501	NA	NA	4921509O07Rik	NA
chr2_128008542_128009367	94.2842	1.15574	0.317143	12.9929	0.000312671	0.00173618	Interval_37203	intron (NM_028765	intron 11 of 17)	-intron (NM_028765	intron 11 of 17)	-117083	NM_009754	Bcl2l11	NM_009754	NA	Bcl2l11
chr11_79152610_79153293	74.3467	-1.30509	0.367381	12.9928	0.000312693	0.00173618	Interval_10775	Intergenic	Intergenic	-6598	NM_013571	Ksr1	NM_013571	NA	NA	Ksr1	NA
chr1_128786902_128788396	230.585	0.845014	0.23103	12.9924	0.000312756	0.00173638	Interval_2450	Intergenic	Intergenic	-195350	NM_009911	Cxcr4	NM_009911	NA	NA	Cxcr4	NA
chr5_136395598_136395920	20.9186	-2.24311	0.631477	12.9919	0.000312847	0.00173661	Interval_49356	intron (NM_198602	intron 3 of 22)	-intron (NM_009986	intron 3 of 23)	-19956	NR_030500	Mir721	NR_030500	NA	Mir721
chr3_103801619_103803211	616.905	0.540364	0.148488	12.9918	0.00031285	0.00173661	Interval_41040	promoter-TSS (NR_040412)		-714	NR_040412	Gm15471	NR_040412	NA	NA	Gm15471	NA
chr2_72855224_72857974	174.883	1.09478	0.296185	12.991	0.000312984	0.00173721	Interval_36019	Intergenic	Intergenic	122682	NM_001098425	Sp3	NM_001098425	NA	NA	Sp3	NA
chr2_103894775_103896294	745.426	0.569703	0.156478	12.9901	0.00031314	0.00173793	Interval_36675	Intergenic	Intergenic	-62460	NM_001142337	Lmo2	NM_001142336	NA	NA	Lmo2	NA
chr3_65957884_65959046	831.881	0.544452	0.149622	12.9893	0.000313272	0.00173851	Interval_39919	promoter-TSS (NM_019937)		-240	NM_019937	Ccnl1	NM_019937	NA	NA	Ccnl1	NA
chr7_16731603_16732660	202.117	0.893325	0.245086	12.9888	0.000313357	0.00173884	Interval_54140	Intergenic	Intergenic	-6312	NM_198613	Ap2s1	NM_198613	NA	NA	Ap2s1	NA
chr2_128782192_128782552	25.1529	-2.39655	0.674775	12.9873	0.000313619	0.00174015	Interval_37274	intron (NM_008587	intron 13 of 18)	-intron (NM_008587	intron 13 of 18)	-35931	NM_028248	Tmem87b	NM_028248	NA	Tmem87b
chr3_121187051_121187416	10.8096	-4.1902	1.18428	12.9871	0.000313649	0.00174017	Interval_41434	Intergenic	Intergenic	-15539	NM_025637	Rwdd3	NM_025637	NA	NA	Rwdd3	NA
chr10_13982365_13983994	635.926	0.538486	0.148087	12.985	0.000313996	0.00174178	Interval_4876	intron (NM_010437	intron 1 of 8)	-intron (NM_010437	intron 1 of 8)	16801	NM_010437	Hivep2	NM_010437	NA	Hivep2
chr9_48758998_48760884	105.259	-1.04932	0.29456	12.9849	0.000314009	0.00174178	Interval_62201	intron (NM_001033324	intron 2 of 6)	-intron (NM_001033324	intron 2 of 6)	76004	NM_001033324	Zbtb16	NM_001033324	NA	Zbtb16
chr9_61702053_61703085	708.735	0.509821	0.140332	12.9849	0.000314018	0.00174178	Interval_62704	Intergenic	Intergenic	211941	NM_018853	Rplp1	NM_018853	NA	NA	Rplp1	NA
chr14_46670650_46671074	12.7779	-3.32616	0.935466	12.9838	0.000314191	0.00174259	Interval_19759	Intergenic	Intergenic	-33439	NR_046460	4933425B07Rik	NR_046460	NA	NA	4933425B07Rik	NA
chr2_117985747_117985934	7.92597	-4.08221	1.18533	12.9806	0.000314734	0.00174545	Interval_36829	Intergenic	Intergenic	-126081	NM_011580	Thbs1	NM_011580	NA	NA	Thbs1	NA
chr15_59046430_59049150	752.533	0.520475	0.143232	12.9775	0.000315264	0.00174825	Interval_22258	intron (NM_144800	intron 3 of 14)	-intron (NM_001146180	intron 3 of 13)	34236	NM_144800	Mtss1	NM_001146180	NA	Mtss1
chr16_44557831_44558899	33.1902	-1.80582	0.507224	12.9771	0.00031533	0.00174847	Interval_25709	promoter-TSS (NR_037242)		-236	NR_037242	Mir3081	NR_037242	NA	NA	Mir3081	NA
chr4_155223047_155223981	1674.23	0.441059	0.121323	12.9764	0.000315438	0.00174892	Interval_46012	promoter-TSS (NM_011385)		-979	NM_011385	Ski	NM_011385	NA	NA	Ski	NA
chr7_55852872_55853329	51.3061	-1.56063	0.439971	12.975	0.000315672	0.00175007	Interval_55198	intron (NM_011370	intron 1 of 30)	-intron (NM_001164661	intron 1 of 31)	11030	NM_001164662	Cyfip1	NM_001164661	NA	Cyfip1
chr7_143004691_143006253	1331.07	0.565403	0.155028	12.9747	0.000315732	0.00175026	Interval_57810	promoter-TSS (NM_001128081)		-187	NM_001128082	Tspan32	NM_001128080	NA	NA	Tspan32	NA
chr1_92981121_92981375	17.0518	-2.80863	0.792284	12.9717	0.00031624	0.00175282	Interval_2026	intron (NM_022320	intron 1 of 1)	-intron (NM_001104529	intron 1 of 1)	2345	NM_022320	Gpr35	NM_001271766	NA	Gpr35
chr10_53888468_53888986	25.5341	-2.08215	0.585288	12.9716	0.000316248	0.00175282	Interval_5797	Intergenic	Intergenic	-137818	NM_001081428	Fam184a	NM_001081428	NA	NA	Fam184a	NA
chr2_102812672_102813299	170.748	0.97873	0.268685	12.9712	0.000316326	0.00175311	Interval_36596	exon (NM_001039150	exon 14 of 14)	-exon (NM_001039150	exon 14 of 14)	88679	NM_001177785	Cd44	NM_001039150	NA	Cd44
chr11_80080407_80081611	734.884	0.501502	0.138102	12.9702	0.000316495	0.0017539	Interval_10843	promoter-TSS (NM_018776)		-54	NM_018776	Crlf3	NM_018776	NA	NA	Crlf3	NA
chr11_35007153_35007514	12.0506	-3.61461	1.01787	12.9698	0.000316555	0.00175408	Interval_9036	Intergenic	Intergenic	-114122	NM_011412	Slit3	NM_011412	NA	NA	Slit3	NA
chr13_62990032_62990339	28.3619	-1.90546	0.536931	12.9693	0.000316636	0.00175439	Interval_17781	Intergenic	Intergenic	-24748	NM_028079	2010111I01Rik	NM_028079	NA	NA	2010111I01Rik	NA
chr17_71285977_71286330	49.5939	-1.88739	0.532017	12.9687	0.000316738	0.0017548	Interval_29171	intron (NM_145158	intron 2 of 7)	-intron (NM_145158	intron 2 of 7)	24811	NM_145158	Emilin2	NM_145158	NA	Emilin2
chr5_72761155_72762107	269.061	0.727301	0.200044	12.9679	0.000316873	0.0017554	Interval_47396	intron (NM_001113464	intron 14 of 17)	-intron (NM_001113460	intron 15 of 18)	-8858	NM_001122754	Txk	NM_013698	NA	Txk
chr7_39544070_39545096	173.17	-0.87248	0.245033	12.9672	0.000316991	0.00175591	Interval_54861	Intergenic	Intergenic	26817	NM_001004139	Zfp619	NM_001004139	NA	NA	Zfp619	NA
chr18_50082638_50083569	76.1219	-1.39908	0.394414	12.9668	0.000317069	0.00175619	Interval_30742	intron (NM_134131	intron 1 of 1)	-intron (NM_001177759	intron 1 of 1)	29822	NM_134131	Tnfaip8	NM_001177759	NA	Tnfaip8
chr5_110448318_110449393	1204.75	0.475976	0.130944	12.9645	0.000317457	0.00175819	Interval_48189	promoter-TSS (NM_001142642)		-353	NM_001142642	Fbrsl1	NM_028596	NA	NA	Fbrsl1	NA
chr10_77215758_77215978	11.3167	-3.53454	1.00158	12.9642	0.000317505	0.00175831	Interval_6434	Intergenic	Intergenic	43355	NR_026944	Gm10941	NR_026944	NA	NA	Gm10941	NA
chr8_20409717_20411731	48.934	-1.64985	0.463114	12.9612	0.000318011	0.00176097	Interval_58268	exon (NR_028428	exon 2 of 6)	-exon (NR_028428	exon 2 of 6)	14090	NR_028428	2610005L07Rik	NR_028428	NA	2610005L07Rik
chr2_136678576_136678789	9.97775	-3.32767	0.950118	12.9603	0.000318159	0.00176164	Interval_37522	Intergenic	Intergenic	-34767	NM_011428	Snap25	NM_011428	NA	NA	Snap25	NA
chr11_114667894_114669890	521.555	0.744219	0.202921	12.9588	0.000318427	0.00176298	Interval_12446	intron (NM_023372	intron 2 of 4)	-intron (NM_001048057	intron 2 of 4)	111	NM_001048058	Rpl38	NM_001048058	NA	Rpl38
chr6_143114402_143115777	623.562	0.599873	0.164914	12.9583	0.000318505	0.00176326	Interval_53621	Intergenic	Intergenic	-14983	NM_029897	C2cd5	NM_029897	NA	NA	C2cd5	NA
chr7_112299108_112299465	17.3264	-2.89239	0.811353	12.9579	0.000318577	0.00176336	Interval_56709	intron (NM_177282	intron 3 of 19)	-intron (NM_001193305	intron 3 of 25)	-69021	NM_027587	Micalcl	NM_027587	NA	Micalcl
chr16_32953881_32954498	88.0319	1.20578	0.331744	12.9579	0.000318576	0.00176336	Interval_25403	intron (NM_001081255	intron 3 of 20)	-intron (NM_001081255	intron 3 of 20)	40090	NM_001081255	Lrch3	NM_001081255	NA	Lrch3
chr8_83772657_83774121	335.307	0.697309	0.191453	12.9567	0.000318774	0.00176431	Interval_59557	Intergenic	Intergenic	-32078	NM_001163030	Cd97	NM_001163030	NA	NA	Cd97	NA
chrX_140519868_140521079	764.682	0.528161	0.145375	12.9559	0.000318921	0.00176497	Interval_65745	Intergenic	Intergenic	22711	NM_010286	Tsc22d3	NM_010286	NA	NA	Tsc22d3	NA
chr5_92488408_92489777	81.5765	-1.61843	0.454011	12.9547	0.000319126	0.00176596	Interval_47673	intron (NM_007644	intron 1 of 11)	-intron (NM_007644	intron 1 of 11)	16515	NM_007644	Scarb2	NM_007644	NA	Scarb2
chr1_74066162_74066388	11.1173	-3.15309	0.897362	12.9545	0.000319158	0.00176598	Interval_1283	intron (NM_027884	intron 3 of 34)	-intron (NM_027884	intron 3 of 34)	58172	NM_027884	Tns1	NM_027884	NA	Tns1
chr3_115933136_115934491	205.906	0.884167	0.242385	12.9543	0.000319183	0.00176598	Interval_41380	Intergenic	Intergenic	45631	NM_027193	Dph5	NM_027193	NA	NA	Dph5	NA
chr4_100306909_100307449	15.7892	-3.0266	0.849251	12.9536	0.000319313	0.00176655	Interval_43697	intron (NM_013845	intron 2 of 8)	-intron (NM_013845	intron 2 of 8)	-171688	NM_001033773	Ube2u	NM_001033773	NA	Ube2u
chr9_25481034_25482518	424.941	0.598843	0.165148	12.9516	0.000319641	0.00176822	Interval_61572	exon (NM_026189	exon 1 of 8)	-exon (NM_026189	exon 1 of 8)	179	NM_026189	Eepd1	NM_026189	NA	Eepd1
chr17_71551560_71552814	304.928	0.695716	0.191548	12.9514	0.000319675	0.00176826	Interval_29186	intron (NM_029254	intron 1 of 6)	-intron (NM_001142631	intron 1 of 5)	126	NM_029254	Spdya	NM_001142631	NA	Spdya
chr12_25216322_25217314	571.788	0.58908	0.162105	12.9513	0.000319706	0.00176828	Interval_13541	Intergenic	Intergenic	87644	NR_045844	Gm17746	NR_045844	NA	NA	Gm17746	NA
chr1_180529579_180531178	581.955	0.62576	0.171993	12.9508	0.000319784	0.00176856	Interval_4124	Intergenic	Intergenic	-38596	NM_007415	Parp1	NM_007415	NA	NA	Parp1	NA
chr6_99434863_99435841	280.761	0.704142	0.194108	12.9493	0.000320043	0.00176985	Interval_52318	promoter-TSS (NM_053202)		-7	NM_053202	Foxp1	NM_053202	NA	NA	Foxp1	NA
chr15_38197298_38197683	11.2986	-3.14675	0.8939	12.9467	0.000320482	0.00177213	Interval_21977	Intergenic	Intergenic	-21712	NM_008757	Odf1	NM_008757	NA	NA	Odf1	NA
chr8_71147498_71148271	27.309	-2.23247	0.626105	12.946	0.000320614	0.00177271	Interval_59172	Intergenic	Intergenic	-121130	NR_045487	1700026F02Rik	NR_045487	NA	NA	1700026F02Rik	NA
chr3_96196891_96198820	765.55	0.584897	0.160508	12.9449	0.000320799	0.00177358	Interval_40759	promoter-TSS (NM_026975)		-270	NM_026975	Bola1	NM_026975	NA	NA	Bola1	NA
chr1_164502987_164505353	318.609	0.745754	0.204965	12.9435	0.000321037	0.00177475	Interval_3527	Intergenic	Intergenic	-45815	NM_009721	Atp1b1	NM_009721	NA	NA	Atp1b1	NA
chr3_116189482_116189852	14.0607	-2.9883	0.845146	12.9431	0.000321107	0.00177499	Interval_41390	Intergenic	Intergenic	-59979	NM_011693	Vcam1	NM_011693	NA	NA	Vcam1	NA
chr10_96722685_96723346	81.8004	1.39966	0.38025	12.9388	0.000321841	0.0017789	Interval_7333	Intergenic	Intergenic	106015	NM_007569	Btg1	NM_007569	NA	NA	Btg1	NA
chr7_110221184_110222801	794.626	0.502987	0.138604	12.9386	0.00032188	0.00177896	Interval_56628	intron (NM_009302	intron 1 of 11)	-intron (NM_009302	intron 1 of 11)	290	NM_009302	Swap70	NM_009302	NA	Swap70
chr17_46496591_46497027	36.1994	-1.69938	0.479039	12.9329	0.000322857	0.00178422	Interval_28476	promoter-TSS (NM_207161)		20	NM_207161	Dnph1	NM_207161	NA	NA	Dnph1	NA
chr2_118110640_118112122	91.407	-1.10364	0.310599	12.9291	0.000323519	0.00178772	Interval_36836	promoter-TSS (NM_011580)		-541	NM_011580	Thbs1	NM_011580	NA	NA	Thbs1	NA
chr4_114908286_114910289	496.465	0.564756	0.155722	12.9278	0.000323733	0.00178876	Interval_44026	promoter-TSS (NM_008593)		-1	NR_030721	9130206I24Rik	NR_030721	NA	NA	9130206I24Rik	NA
chr4_59783243_59784207	659.718	0.549538	0.151483	12.9276	0.000323776	0.00178884	Interval_43292	intron (NM_001013577	intron 1 of 4)	-intron (NM_001013577	intron 1 of 4)	130	NM_001013577	Inip	NM_001013577	NA	Inip
chr12_20232650_20233928	36.9851	-1.82894	0.514877	12.9269	0.000323888	0.00178931	Interval_13469	Intergenic	Intergenic	582490	NR_015521	1700030C10Rik	NR_015521	NA	NA	1700030C10Rik	NA
chr18_12269814_12270156	15.2755	-2.93014	0.82378	12.9259	0.000324074	0.0017902	Interval_30073	intron (NM_001190371	intron 6 of 9)	-intron (NM_001190371	intron 6 of 9)	-33599	NM_008720	Npc1	NM_008720	NA	Npc1
chr1_176985949_176987070	319.535	0.762018	0.209686	12.9252	0.000324196	0.00179072	Interval_3978	intron (NM_029756	intron 16 of 17)	-intron (NM_029756	intron 16 of 17)	-150377	NR_037996	Hmga2-ps1	NR_037996	NA	Hmga2-ps1
chr1_38391545_38393749	83.0529	-1.10853	0.311926	12.9248	0.000324261	0.00179093	Interval_449	intron (NM_010678	intron 6 of 22)	-intron (NM_010678	intron 6 of 22)	-262985	NM_019570	Rev1	NM_019570	NA	Rev1
chr15_76069515_76070412	406.957	0.625138	0.172554	12.9244	0.000324333	0.00179118	Interval_22840	promoter-TSS (NM_134089)		-234	NM_134089	Scrib	NM_134089	NA	NA	Scrib	NA
chr10_44002666_44004647	354.396	0.656794	0.181144	12.9234	0.0003245	0.00179195	Interval_5687	exon (NM_172393	exon 1 of 20)	-exon (NM_172393	exon 1 of 20)	1189	NM_172393	Aim1	NM_172393	NA	Aim1
chr9_107272377_107272706	15.5136	-2.8684	0.807353	12.9217	0.000324787	0.00179338	Interval_63977	intron (NM_178907	intron 2 of 10)	-intron (NM_178907	intron 2 of 10)	17335	NM_178907	Mapkapk3	NM_178907	NA	Mapkapk3
chr19_11494156_11495305	371.787	0.659668	0.181929	12.9212	0.000324883	0.00179376	Interval_32370	intron (NM_001164202	intron 1 of 4)	-intron (NM_001164202	intron 1 of 4)	2693	NM_001164202	Gm8369	NM_001164202	NA	Gm8369
chr5_92390621_92390962	8.33825	-4.55238	1.32384	12.9208	0.000324943	0.00179394	Interval_47665	intron (NM_181728	intron 3 of 9)	-intron (NM_181728	intron 3 of 9)	-27496	NR_038116	Cxcl11	NM_019494	NA	Cxcl11
chr5_113975990_113976455	16.5158	-3.42607	0.954111	12.9188	0.000325294	0.00179573	Interval_48360	intron (NM_198109	intron 2 of 14)	-intron (NM_198109	intron 2 of 14)	17534	NM_198109	Ssh1	NM_198109	NA	Ssh1
chr2_76610470_76611057	27.6439	-2.10011	0.593708	12.918	0.000325436	0.00179637	Interval_36154	Intergenic	Intergenic	37230	NM_011871	Prkra	NM_011871	NA	NA	Prkra	NA
chr13_96542162_96543392	964.043	0.503779	0.138709	12.9178	0.000325473	0.00179642	Interval_18295	promoter-TSS (NM_001164222)		42	NM_001164222	Col4a3bp	NM_001164222	NA	NA	Col4a3bp	NA
chr10_121368986_121369198	20.7955	-2.42908	0.685097	12.9168	0.000325638	0.00179718	Interval_7840	intron (NM_029364	intron 1 of 13)	-intron (NM_029364	intron 1 of 13)	4002	NM_029364	Gns	NM_029364	NA	Gns
chr9_57520774_57522121	526.161	0.569484	0.156885	12.915	0.000325955	0.00179878	Interval_62471	intron (NM_007747	intron 1 of 4)	-intron (NM_007747	intron 1 of 4)	216	NM_007747	Cox5a	NM_007747	NA	Cox5a
chr13_42282649_42282954	10.8619	-3.49438	0.995455	12.9132	0.000326281	0.00180043	Interval_16976	Intergenic	Intergenic	-18468	NM_010104	Edn1	NM_010104	NA	NA	Edn1	NA
chr15_37242497_37243271	17.0401	-3.0356	0.850669	12.9116	0.000326556	0.00180179	Interval_21953	intron (NM_026496	intron 1 of 15)	-intron (NM_026496	intron 1 of 15)	9848	NM_026496	Grhl2	NM_026496	NA	Grhl2
chr3_146134845_146135699	69.5719	-1.30542	0.368527	12.9114	0.000326589	0.00180183	Interval_41995	intron (NM_134160	intron 8 of 11)	-intron (NM_134160	intron 8 of 11)	13481	NM_134160	Mcoln3	NM_134160	NA	Mcoln3
chr16_95360081_95361165	112.748	1.13295	0.311644	12.911	0.000326649	0.00180201	Interval_26571	exon (NM_133659	exon 11 of 11)	-exon (NM_133659	exon 11 of 11)	103065	NM_019664	Kcnj15	NM_001271693	NA	Kcnj15
chr15_76639347_76640325	1178.75	0.498367	0.137249	12.9101	0.00032682	0.0018028	Interval_22892	promoter-TSS (NM_183091)		93	NM_183091	Tonsl	NM_183091	NA	NA	Tonsl	NA
chr6_100576279_100576564	34.8468	-1.73324	0.489539	12.908	0.000327188	0.00180468	Interval_52383	intron (NM_181590	intron 10 of 10)	-intron (NM_181590	intron 10 of 10)	49022	NR_040525	1700049E22Rik	NR_040525	NA	1700049E22Rik
chr15_84719721_84720790	62.3297	-1.34461	0.378492	12.9055	0.000327611	0.00180686	Interval_23523	promoter-TSS (NR_040347)		10	NR_040347	Gm20556	NR_040347	NA	NA	Gm20556	NA
chr2_91236503_91237782	1030.71	0.508833	0.140152	12.9053	0.000327651	0.00180693	Interval_36388	promoter-TSS (NM_028119)		-3	NR_015464	A330069E16Rik	NR_015464	NA	NA	A330069E16Rik	NA
chr18_12972171_12974534	2315.24	0.480196	0.132085	12.9048	0.000327744	0.0018073	Interval_30098	intron (NM_008378	intron 1 of 10)	-intron (NM_008378	intron 1 of 10)	1101	NM_008378	Impact	NM_008378	NA	Impact
chr12_31719017_31720458	46.9215	-1.8313	0.514397	12.9027	0.000328114	0.00180903	Interval_13648	intron (NM_001163126	intron 6 of 22)	-intron (NM_001163126	intron 6 of 22)	-5812	NM_175191	Gpr22	NM_175191	NA	Gpr22
chr19_47578941_47579868	189.368	0.899235	0.247771	12.9028	0.000328097	0.00180903	Interval_33578	promoter-TSS (NM_001164639)		-614	NM_009289	Slk	NM_009289	NA	NA	Slk	NA
chr17_35415574_35416120	48.55	1.64962	0.455292	12.9022	0.000328204	0.00180938	Interval_28186	Intergenic	Intergenic	-9000	NM_023124	H2-Q8	NM_023124	NA	NA	H2-Q8	NA
chr5_122325014_122325330	14.1141	-3.19343	0.89866	12.9008	0.000328438	0.00181052	Interval_48791	TTS (NM_144912)		29023	NM_144912	Rad9b	NM_144912	NA	NA	Rad9b	NA
chr2_132020558_132023192	1329.12	0.585008	0.160775	12.9004	0.000328511	0.00181077	Interval_37426	intron (NM_175445	intron 1 of 10)	-intron (NM_175445	intron 1 of 10)	8113	NM_175445	Rassf2	NM_175445	NA	Rassf2
chr15_76511437_76512632	1032.37	0.467163	0.128982	12.8992	0.000328719	0.00181176	Interval_22883	promoter-TSS (NM_010046)		-217	NM_010046	Dgat1	NM_010046	NA	NA	Dgat1	NA
chr17_50509425_50511107	257.688	0.713311	0.196958	12.8988	0.000328793	0.00181202	Interval_28716	intron (NM_013880	intron 1 of 5)	-intron (NM_013880	intron 1 of 5)	719	NM_013880	Plcl2	NM_013880	NA	Plcl2
chr5_95919424_95919673	9.99689	-3.85854	1.10434	12.8983	0.000328872	0.00181231	Interval_47712	Intergenic	Intergenic	-37390	NM_018866	Cxcl13	NM_018866	NA	NA	Cxcl13	NA
chr4_108065296_108065672	14.5615	-2.66215	0.753969	12.8973	0.000329062	0.00181302	Interval_43907	intron (NM_011327	intron 12 of 15)	-intron (NM_011327	intron 12 of 15)	-33394	NM_172874	Podn	NM_172874	NA	Podn
chr18_11978322_11978639	11.9273	-3.59359	1.01509	12.8971	0.000329083	0.00181302	Interval_30058	Intergenic	Intergenic	-138043	NR_035447	Mir1901	NR_035447	NA	NA	Mir1901	NA
chr3_35720496_35722140	266.164	0.846211	0.231482	12.8972	0.000329068	0.00181302	Interval_39394	Intergenic	Intergenic	-32820	NM_029570	Atp11b	NM_029570	NA	NA	Atp11b	NA
chr6_135417603_135419118	130.696	1.10827	0.30243	12.8966	0.000329171	0.00181335	Interval_53458	Intergenic	Intergenic	55430	NM_010128	Emp1	NM_010128	NA	NA	Emp1	NA
chr10_52417008_52418319	593.203	0.588839	0.161953	12.8958	0.000329329	0.00181407	Interval_5776	exon (NM_030250	exon 1 of 5)	-exon (NM_030250	exon 1 of 5)	117	NM_030250	Nus1	NM_030250	NA	Nus1
chr11_120888825_120889559	24.645	-2.70244	0.755616	12.895	0.000329463	0.00181466	Interval_13043	intron (NM_027745	intron 10 of 18)	-intron (NM_027745	intron 10 of 18)	43680	NM_027745	Ccdc57	NM_027745	NA	Ccdc57
chr6_115908573_115910303	239.097	-0.883308	0.249147	12.8944	0.000329575	0.00181512	Interval_52665	intron (NM_031177	intron 17 of 28)	-intron (NM_001167763	intron 17 of 28)	-22489	NM_145383	Rho	NM_145383	NA	Rho
chr18_67392188_67392497	49.2284	-1.6627	0.470294	12.8929	0.000329824	0.00181619	Interval_31184	intron (NM_026473	intron 2 of 3)	-intron (NM_026473	intron 2 of 3)	1612	NM_026473	Tubb6	NM_026473	NA	Tubb6
chr11_95333304_95333570	170.532	0.931241	0.256165	12.8931	0.000329797	0.00181619	Interval_11430	Intergenic	Intergenic	-3581	NM_172543	Fam117a	NM_172543	NA	NA	Fam117a	NA
chr15_78898528_78900775	695.544	0.579255	0.159555	12.8893	0.000330472	0.00181961	Interval_23073	promoter-TSS (NM_009164)		-134	NM_009164	Sh3bp1	NM_009164	NA	NA	Sh3bp1	NA
chrX_57195930_57196957	98.3052	1.11466	0.308165	12.8888	0.000330547	0.00181987	Interval_65253	Intergenic	Intergenic	-4193	NR_038463	Gm14718	NR_038463	NA	NA	Gm14718	NA
chrX_136171830_136172395	26.2886	-1.96291	0.554169	12.8879	0.000330705	0.00182058	Interval_65715	intron (NM_025703	intron 1 of 2)	-intron (NM_001168578	intron 1 of 3)	138	NM_001168578	Tceal8	NM_025703	NA	Tceal8
chr6_40470977_40472084	301.8	0.706993	0.195357	12.8875	0.000330789	0.00182089	Interval_50783	intron (NM_212468	intron 1 of 6)	-intron (NM_028358	intron 1 of 5)	116	NM_028358	Ssbp1	NM_028358	NA	Ssbp1
chr2_155369521_155369786	14.9519	-2.61581	0.741043	12.8852	0.000331196	0.00182299	Interval_37945	Intergenic	Intergenic	-12202	NM_178111	Trp53inp2	NM_178111	NA	NA	Trp53inp2	NA
chr2_60798964_60799389	15.5546	-3.36484	0.942182	12.8827	0.000331625	0.00182506	Interval_35732	intron (NM_020296	intron 2 of 13)	-intron (NM_001141931	intron 2 of 13)	-76574	NM_001159564	Itgb6	NM_001159564	NA	Itgb6
chr4_55811602_55812293	46.8002	-1.50457	0.425173	12.8827	0.000331628	0.00182506	Interval_43119	Intergenic	Intergenic	-279473	NM_010637	Klf4	NM_010637	NA	NA	Klf4	NA
chr12_113046910_113047323	64.5867	1.3863	0.382243	12.8818	0.000331795	0.00182582	Interval_15708	exon (NM_001081170	exon 4 of 24)	-exon (NM_001081170	exon 4 of 24)	-27385	NM_029381	Tex22	NM_029381	NA	Tex22
chr1_85316868_85318443	71.8095	-1.57538	0.443888	12.881	0.000331943	0.00182649	Interval_1596	Intergenic	Intergenic	-47090	NM_175219	C130026I21Rik	NM_001037909	NA	NA	C130026I21Rik	NA
chr2_120153624_120155004	1149.53	0.509302	0.140516	12.8805	0.000332024	0.00182678	Interval_36971	exon (NM_133838	exon 1 of 6)	-exon (NM_133838	exon 1 of 6)	261	NM_133838	Ehd4	NM_133838	NA	Ehd4
chr5_135485285_135485750	28.5851	-1.98787	0.561946	12.8794	0.000332211	0.00182766	Interval_49275	intron (NM_146001	intron 1 of 30)	-intron (NM_146001	intron 1 of 30)	59604	NM_146001	Hip1	NM_146001	NA	Hip1
chr14_45291742_45291948	13.7208	-2.80677	0.79734	12.8793	0.000332243	0.00182768	Interval_19741	intron (NM_015774	intron 13 of 15)	-intron (NM_015774	intron 13 of 15)	26727	NM_015774	Ero1l	NM_015774	NA	Ero1l
chr7_99052462_99053166	66.0082	-1.48849	0.421156	12.8772	0.000332606	0.00182953	Interval_56203	intron (NM_178635	intron 6 of 14)	-intron (NM_178635	intron 6 of 14)	88330	NM_178635	Uvrag	NM_178635	NA	Uvrag
chr1_177742274_177742463	6.06258	-5.68861	1.67597	12.876	0.000332819	0.00183055	Interval_4031	intron (NM_027077	intron 3 of 5)	-intron (NM_027077	intron 3 of 5)	12555	NM_027077	1700016C15Rik	NM_027077	NA	1700016C15Rik
chr13_82914868_82915956	255.166	0.775286	0.21408	12.875	0.000332997	0.00183137	Interval_18045	Intergenic	Intergenic	-588622	NM_025282	Mef2c	NM_001170537	NA	NA	Mef2c	NA
chr11_106374276_106375367	34.4763	-1.68807	0.476563	12.874	0.000333175	0.0018322	Interval_12141	promoter-TSS (NM_029345)		-4	NM_029345	2310007L24Rik	NM_029345	NA	NA	2310007L24Rik	NA
chr5_65485344_65487697	444.919	0.605432	0.167009	12.8726	0.000333436	0.00183348	Interval_47246	intron (NM_133697	intron 1 of 4)	-intron (NM_133697	intron 1 of 4)	6314	NM_133697	Smim14	NM_133697	NA	Smim14
chr15_84167685_84168432	46.5457	-1.57461	0.443893	12.8714	0.000333643	0.00183447	Interval_23476	exon (NM_054088	exon 1 of 8)	-exon (NM_054088	exon 1 of 8)	243	NM_054088	Pnpla3	NM_054088	NA	Pnpla3
chr17_27642630_27642807	8.55472	-4.24992	1.23365	12.8702	0.000333855	0.00183548	Interval_27525	Intergenic	Intergenic	-7477	NM_025963	Rps10	NM_025963	NA	NA	Rps10	NA
chr8_34084044_34084652	19.0847	-3.02096	0.845398	12.87	0.000333894	0.00183554	Interval_58560	Intergenic	Intergenic	24163	NM_011722	Dctn6	NM_011722	NA	NA	Dctn6	NA
chr5_17854250_17855027	58.9694	-1.40012	0.39593	12.8679	0.000334261	0.00183741	Interval_46215	intron (NM_001159558	intron 1 of 15)	-intron (NM_001159558	intron 1 of 15)	-4847	NM_001159557	Cd36	NM_007643	NA	Cd36
chr7_18909958_18911101	1228.55	0.459852	0.127082	12.8667	0.000334483	0.00183847	Interval_54191	promoter-TSS (NM_001033314)		-126	NM_001033314	Ccdc61	NM_001033314	NA	NA	Ccdc61	NA
chr10_121493869_121494587	118.968	1.06332	0.293451	12.8663	0.000334551	0.0018387	Interval_7857	Intergenic	Intergenic	-17978	NM_138956	Rassf3	NM_138956	NA	NA	Rassf3	NA
chr9_44043127_44044979	195.661	0.904636	0.248103	12.8628	0.000335171	0.00184195	Interval_61951	intron (NM_009382	intron 1 of 3)	-intron (NM_009382	intron 1 of 3)	669	NM_009382	Thy1	NM_009382	NA	Thy1
chr4_137687273_137687616	13.4356	-3.23584	0.912422	12.8612	0.000335458	0.00184337	Interval_45190	intron (NM_001256218	intron 2 of 24)	-intron (NM_001081155	intron 2 of 24)	5778	NM_001256218	Rap1gap	NM_029563	NA	Rap1gap
chr10_127676278_127678184	969.458	0.476936	0.13184	12.8609	0.000335519	0.00184356	Interval_8040	intron (NM_173732	intron 1 of 6)	-intron (NM_001113211	intron 1 of 8)	166	NM_173732	Tmem194	NM_001113211	NA	Tmem194
chr19_37957182_37957570	29.7554	-1.9501	0.551748	12.8602	0.000335649	0.00184405	Interval_33117	intron (NM_001099634	intron 20 of 52)	-intron (NM_001099634	intron 20 of 52)	86201	NM_001099634	Myof	NM_001099634	NA	Myof
chr9_78010157_78011259	224.416	0.975972	0.26624	12.8601	0.000335664	0.00184405	Interval_63403	Intergenic	Intergenic	-41250	NM_008103	Gcm1	NM_008103	NA	NA	Gcm1	NA
chr9_99382641_99382813	8.88802	-3.61522	1.04254	12.8591	0.000335837	0.00184484	Interval_63763	Intergenic	Intergenic	-24197	NM_177775	Esyt3	NM_177775	NA	NA	Esyt3	NA
chr13_49178880_49179581	25.1708	-2.0937	0.593313	12.8578	0.000336071	0.00184597	Interval_17297	Intergenic	Intergenic	-8316	NM_013610	Ninj1	NM_013610	NA	NA	Ninj1	NA
chr15_57885661_57885869	10.3945	-3.42875	0.981395	12.8554	0.00033651	0.0018481	Interval_22184	intron (NM_024207	intron 1 of 7)	-intron (NM_024207	intron 1 of 7)	6653	NM_024207	Derl1	NM_024207	NA	Derl1
chr1_186377065_186377243	9.00577	-3.60707	1.03823	12.8554	0.000336513	0.0018481	Interval_4370	Intergenic	Intergenic	-259844	NM_146106	Lyplal1	NM_146106	NA	NA	Lyplal1	NA
chr10_75303339_75304932	256.277	-0.756163	0.213098	12.8534	0.000336865	0.00184988	Interval_6349	intron (NM_153406	intron 13 of 15)	-intron (NM_001145826	intron 16 of 18)	-12807	NM_009630	Adora2a	NM_009630	NA	Adora2a
chr12_76583005_76583557	15.6983	-2.61715	0.742758	12.8517	0.000337174	0.00185142	Interval_14388	exon (NM_013675	exon 36 of 36)	-exon (NM_013675	exon 36 of 36)	-35356	NR_046044	AI463170	NR_046044	NA	AI463170
chr17_70737607_70738518	32.7179	-2.14322	0.602663	12.8512	0.000337271	0.00185164	Interval_29118	intron (NM_177639	intron 6 of 11)	-intron (NM_001128180	intron 4 of 9)	108714	NM_001164077	Tgif1	NM_001164076	NA	Tgif1
chr17_28750443_28751420	72.3174	-1.47417	0.417692	12.8512	0.00033727	0.00185164	Interval_27629	Intergenic	Intergenic	-18385	NM_011950	Mapk13	NM_011950	NA	NA	Mapk13	NA
chr2_128470163_128471016	140.878	1.00453	0.275877	12.851	0.000337307	0.00185169	Interval_37262	Intergenic	Intergenic	-41239	NR_028590	Gm14005	NR_028591	NA	NA	Gm14005	NA
chr8_47412568_47412757	9.24493	-3.66213	1.05294	12.8489	0.000337672	0.00185354	Interval_58839	Intergenic	Intergenic	-60315	NM_175162	Stox2	NM_175162	NA	NA	Stox2	NA
chr6_86850710_86851093	118.838	1.09318	0.300173	12.8488	0.000337702	0.00185355	Interval_51872	intron (NM_177762	intron 1 of 19)	-intron (NM_001040106	intron 1 of 20)	1385	NM_177762	Aak1	NM_001040106	NA	Aak1
chr3_37360765_37361074	17.3905	-2.43977	0.691011	12.8481	0.000337829	0.00185394	Interval_39443	intron (NM_008006	intron 1 of 2)	-intron (NM_008006	intron 1 of 2)	12267	NM_008006	Fgf2	NM_008006	NA	Fgf2
chr6_99986395_99986702	14.2537	-3.35669	0.944054	12.8481	0.000337819	0.00185394	Interval_52352	Intergenic	Intergenic	-260157	NM_001037539	Prok2	NM_001170419	NA	NA	Prok2	NA
chr2_150904193_150905109	607.232	0.597771	0.165215	12.8471	0.000337995	0.0018547	Interval_37733	promoter-TSS (NM_024465)		80	NM_024465	Abhd12	NM_024465	NA	NA	Abhd12	NA
chr8_46326556_46327246	66.9781	1.53956	0.420129	12.8465	0.000338103	0.00185513	Interval_58762	Intergenic	Intergenic	-32230	NM_173789	Helt	NM_173789	NA	NA	Helt	NA
chr7_46554130_46554475	10.8638	-3.43799	0.979015	12.8418	0.000338961	0.00185969	Interval_55094	intron (NM_013789	intron 9 of 10)	-intron (NM_013789	intron 9 of 10)	85504	NM_013789	Sergef	NM_013789	NA	Sergef
chr1_135675357_135676107	39.1085	-1.83093	0.5187	12.8408	0.000339144	0.00186053	Interval_2774	Intergenic	Intergenic	-53465	NM_007791	Csrp1	NM_007791	NA	NA	Csrp1	NA
chr4_8821595_8823575	201.868	1.15986	0.314413	12.8393	0.00033942	0.00186174	Interval_42297	intron (NM_001081417	intron 8 of 37)	-intron (NM_001081417	intron 8 of 37)	131664	NM_001081417	Chd7	NM_001081417	NA	Chd7
chr4_142784790_142785184	11.0614	-3.93006	1.11467	12.8393	0.000339408	0.00186174	Interval_45489	Intergenic	Intergenic	427722	NM_001081355	Prdm2	NM_001256380	NA	NA	Prdm2	NA
chr1_191224087_191225356	686.084	0.508387	0.140766	12.839	0.000339468	0.00186185	Interval_4445	Intergenic	Intergenic	-41389	NM_007498	Atf3	NM_007498	NA	NA	Atf3	NA
chr7_44747998_44749175	1049.88	0.472786	0.130795	12.838	0.000339646	0.00186267	Interval_54958	promoter-TSS (NM_133945)		30	NM_178734	Zfp473	NM_178734	NA	NA	Zfp473	NA
chr3_121171113_121172035	403.213	0.645001	0.178459	12.8372	0.000339787	0.00186329	Interval_41433	intron (NM_025637	intron 1 of 6)	-intron (NM_025637	intron 1 of 6)	121	NM_028456	Rwdd3	NM_025637	NA	Rwdd3
chr5_100911432_100912911	152.621	1.05217	0.288054	12.8356	0.000340084	0.00186476	Interval_47880	Intergenic	Intergenic	65943	NM_172715	Agpat9	NM_172715	NA	NA	Agpat9	NA
chr8_45999297_46000459	1179.7	0.501678	0.138698	12.8351	0.000340183	0.00186515	Interval_58748	promoter-TSS (NM_001039562)		-28	NM_001039562	Ankrd37	NM_001039562	NA	NA	Ankrd37	NA
chr4_106841558_106842844	179.494	0.952043	0.261601	12.834	0.000340371	0.00186603	Interval_43849	Intergenic	Intergenic	-42370	NM_025590	Acot11	NM_025590	NA	NA	Acot11	NA
chr14_30653900_30655030	320.501	0.679183	0.187724	12.8335	0.00034046	0.00186636	Interval_19481	promoter-TSS (NM_177815)		90	NM_177815	Rft1	NM_177815	NA	NA	Rft1	NA
chr6_120530743_120532026	551.524	0.582475	0.161235	12.8325	0.000340656	0.00186728	Interval_52838	promoter-TSS (NM_144815)		-86	NM_144815	Cecr5	NM_144815	NA	NA	Cecr5	NA
chr8_68926291_68926938	21.4099	-2.59561	0.734882	12.8318	0.000340783	0.00186782	Interval_59020	Intergenic	Intergenic	46060	NM_008509	Lpl	NM_008509	NA	NA	Lpl	NA
chr17_24653835_24654640	117.192	-1.09449	0.30866	12.8305	0.000341009	0.0018689	Interval_27313	Intergenic	Intergenic	-3933	NM_023055	Slc9a3r2	NM_023449	NA	NA	Slc9a3r2	NA
chr7_101361791_101364185	745.429	0.516852	0.143152	12.8267	0.000341702	0.00187255	Interval_56376	intron (NM_001040111	intron 1 of 33)	-intron (NM_001040111	intron 1 of 33)	14919	NM_001040111	Arap1	NM_027180	NA	Arap1
chr9_42486967_42487249	8.02197	-4.09152	1.19253	12.8259	0.000341852	0.00187321	Interval_61907	Intergenic	Intergenic	-14882	NM_173038	Tbcel	NM_173038	NA	NA	Tbcel	NA
chr15_83224135_83224300	8.26658	-3.78871	1.09971	12.8255	0.000341934	0.00187351	Interval_23434	Intergenic	Intergenic	27513	NM_001170954	A4galt	NM_001004150	NA	NA	A4galt	NA
chr2_181364828_181366182	570.94	0.562463	0.155748	12.8248	0.000342059	0.00187404	Interval_39003	promoter-TSS (NM_001048148)		82	NM_001048148	Zgpat	NM_144894	NA	NA	Zgpat	NA
chr5_122820824_122821718	1496.25	0.469984	0.129931	12.8245	0.000342113	0.00187418	Interval_48836	promoter-TSS (NM_001042491)		68	NM_001042491	Anapc5	NM_021505	NA	NA	Anapc5	NA
chr2_157063148_157064546	243.807	-0.958322	0.271306	12.8232	0.000342339	0.00187511	Interval_38053	intron (NM_001164663	intron 1 of 14)	-intron (NM_001164663	intron 1 of 14)	15418	NM_001164663	9830001H06Rik	NM_001164663	NA	9830001H06Rik
chr17_84127782_84128717	136.006	1.08613	0.298449	12.8231	0.000342368	0.00187511	Interval_29570	Intergenic	Intergenic	49590	NR_045458	4933433H22Rik	NR_045458	NA	NA	4933433H22Rik	NA
chr11_120959688_120959860	13.7907	-3.07156	0.872664	12.8231	0.000342359	0.00187511	Interval_13055	TTS (NM_001038653)		10707	NM_001038654	Slc16a3	NM_030696	NA	NA	Slc16a3	NA
chr9_120582293_120583549	600.896	0.592516	0.163622	12.8228	0.000342416	0.00187522	Interval_64560	Intergenic	Intergenic	5590	NR_073359	5830454E08Rik	NR_073359	NA	NA	5830454E08Rik	NA
chr2_3163681_3163957	13.3867	-3.17329	0.901859	12.8226	0.000342457	0.00187529	Interval_33958	intron (NM_001081161	intron 1 of 7)	-intron (NM_001081161	intron 1 of 7)	45431	NM_001081161	Fam171a1	NM_001081161	NA	Fam171a1
chr7_83744381_83744627	6.9476	-4.30013	1.27617	12.82	0.000342938	0.00187776	Interval_55930	Intergenic	Intergenic	-9014	NM_010551	Il16	NM_010551	NA	NA	Il16	NA
chr18_12151362_12151848	46.568	-1.62653	0.461148	12.8193	0.000343056	0.00187825	Interval_30063	intron (NM_024182	intron 9 of 12)	-intron (NM_024182	intron 9 of 12)	-17125	NM_029623	3110002H16Rik	NM_029623	NA	3110002H16Rik
chr19_32118641_32119007	14.875	-2.77927	0.786921	12.8179	0.000343313	0.00187951	Interval_32847	Intergenic	Intergenic	-15684	NM_018830	Asah2	NM_018830	NA	NA	Asah2	NA
chr13_13437454_13438872	53.5005	-1.34401	0.379881	12.8177	0.000343356	0.00187958	Interval_16122	intron (NM_010917	intron 1 of 19)	-intron (NM_010917	intron 1 of 19)	561	NM_010917	Nid1	NM_010917	NA	Nid1
chr1_74001340_74001692	18.7983	-2.65457	0.748785	12.8171	0.000343465	0.00188003	Interval_1276	intron (NM_027884	intron 6 of 34)	-intron (NM_027884	intron 6 of 34)	122931	NM_027884	Tns1	NM_027884	NA	Tns1
chr11_46083278_46084200	155.369	0.921429	0.254109	12.8168	0.000343512	0.00188013	Interval_9198	intron (NM_009616	intron 3 of 22)	-intron (NM_009616	intron 3 of 22)	27752	NM_009616	Adam19	NM_009616	NA	Adam19
chr4_126001765_126002087	58.5357	1.65266	0.451728	12.8166	0.000343558	0.00188023	Interval_44407	Intergenic	Intergenic	-22733	NM_001252651	Csf3r	NM_001252651	NA	NA	Csf3r	NA
chr11_59183286_59184351	36.9813	-1.7545	0.495392	12.8159	0.000343677	0.00188072	Interval_9784	promoter-TSS (NM_080454)		-606	NM_080454	Gjc2	NM_080454	NA	NA	Gjc2	NA
chr10_39612334_39613748	820.611	0.60064	0.165762	12.8156	0.000343745	0.0018808	Interval_5442	exon (NM_134000	exon 1 of 9)	-exon (NM_134000	exon 1 of 9)	107	NM_134000	Traf3ip2	NM_134000	NA	Traf3ip2
chr2_9595200_9596070	74.7896	1.34984	0.370564	12.8156	0.000343749	0.0018808	Interval_34150	Intergenic	Intergenic	282965	NM_008091	Gata3	NM_008091	NA	NA	Gata3	NA
chr14_67760317_67761080	62.7832	-1.44472	0.409726	12.8152	0.000343818	0.00188102	Interval_20527	intron (NM_177780	intron 48 of 51)	-intron (NM_177780	intron 48 of 51)	15470	NM_008145	Gnrh1	NM_008145	NA	Gnrh1
chr12_98574008_98575449	305.424	0.667958	0.185095	12.8128	0.00034426	0.00188329	Interval_14973	intron (NM_029911	intron 1 of 6)	-intron (NM_029911	intron 1 of 6)	3211	NM_029911	Kcnk10	NM_029911	NA	Kcnk10
chr7_104313756_104316100	692.224	0.728294	0.199598	12.8122	0.000344374	0.00188376	Interval_56492	promoter-TSS (NR_040749)		-103	NR_040749	Gm15133	NR_040749	NA	NA	Gm15133	NA
chr4_3067830_3068441	21.9776	-2.10053	0.595789	12.8112	0.000344545	0.00188438	Interval_42167	Intergenic	Intergenic	-103947	NM_001167534	Vmn1r2	NM_001167534	NA	NA	Vmn1r2	NA
chr16_43965845_43966584	42.8328	-1.58388	0.448969	12.8113	0.000344538	0.00188438	Interval_25679	Intergenic	Intergenic	12835	NM_001007460	Zdhhc23	NM_001007460	NA	NA	Zdhhc23	NA
chr10_80751267_80752513	247.541	-0.737201	0.207846	12.8096	0.000344847	0.00188587	Interval_6685	Intergenic	Intergenic	-3316	NM_199322	Dot1l	NM_199322	NA	NA	Dot1l	NA
chr15_85347126_85347696	22.4573	-2.7992	0.78502	12.8081	0.000345118	0.0018872	Interval_23544	intron (NM_016843	intron 1 of 11)	-intron (NM_016843	intron 1 of 11)	11030	NM_016843	Atxn10	NM_016843	NA	Atxn10
chr18_7646107_7646417	10.2524	-4.06488	1.15853	12.8069	0.000345336	0.00188824	Interval_29983	Intergenic	Intergenic	-19399	NM_001081287	Mpp7	NM_001161620	NA	NA	Mpp7	NA
chr8_61161709_61162063	9.63006	-3.99007	1.14388	12.8049	0.000345711	0.00189013	Interval_58924	Intergenic	Intergenic	-62285	NM_021506	Sh3rf1	NM_021506	NA	NA	Sh3rf1	NA
chr9_88273317_88274231	72.8731	-1.33089	0.377087	12.8043	0.000345832	0.00189063	Interval_63556	Intergenic	Intergenic	-53835	NM_011851	Nt5e	NM_011851	NA	NA	Nt5e	NA
chr9_48480024_48481285	560.863	0.561499	0.155402	12.8034	0.000345985	0.00189131	Interval_62176	promoter-TSS (NM_024233)		-44	NM_024233	Rexo2	NM_024233	NA	NA	Rexo2	NA
chr2_119166805_119168105	64.6747	-1.2334	0.348715	12.8027	0.000346113	0.00189186	Interval_36910	promoter-TSS (NM_177157)		-333	NM_177157	Gchfr	NM_177157	NA	NA	Gchfr	NA
chr19_25545814_25548001	344.597	0.681307	0.188758	12.8013	0.000346384	0.00189303	Interval_32728	intron (NM_015826	intron 3 of 4)	-intron (NM_015826	intron 3 of 4)	41202	NM_015826	Dmrt1	NM_015826	NA	Dmrt1
chr11_70699865_70701080	600.697	0.604551	0.167339	12.8014	0.000346359	0.00189303	Interval_10315	promoter-TSS (NM_001252482)		-75	NM_153103	Kif1c	NM_153103	NA	NA	Kif1c	NA
chr1_85086845_85088566	132.563	-1.3354	0.377741	12.8001	0.000346602	0.00189406	Interval_1546	TTS (NM_213615)		22147	NM_213615	A530032D15Rik	NM_213615	NA	NA	A530032D15Rik	NA
chr10_81285398_81286659	387.812	0.632718	0.175463	12.7997	0.000346674	0.0018943	Interval_6744	intron (NM_013769	intron 1 of 20)	-intron (NM_013769	intron 1 of 20)	5238	NM_013769	Tjp3	NM_013769	NA	Tjp3
chr1_90203849_90204740	60.8264	-1.44032	0.407671	12.7991	0.000346777	0.0018946	Interval_1897	intron (NM_007722	intron 1 of 1)	-intron (NM_001271607	intron 1 of 2)	315	NM_001271607	Cxcr7	NM_007722	NA	Cxcr7
chr3_51128101_51129463	143.069	0.936665	0.259718	12.7991	0.000346786	0.0018946	Interval_39545	Intergenic	Intergenic	-95665	NM_009834	Ccrn4l	NM_009834	NA	NA	Ccrn4l	NA
chr9_119477916_119478383	10.8511	-3.3026	0.94562	12.7956	0.000347431	0.00189796	Interval_64506	Intergenic	Intergenic	33227	NM_172456	Exog	NM_172456	NA	NA	Exog	NA
chr8_94954143_94956085	131.673	-0.937177	0.264509	12.7947	0.000347608	0.00189878	Interval_59924	Intergenic	Intergenic	-21995	NM_001198894	Gpr56	NM_018882	NA	NA	Gpr56	NA
chr18_81589674_81589929	12.9719	-3.35375	0.949973	12.7945	0.000347638	0.00189878	Interval_31636	Intergenic	Intergenic	402278	NR_039589	Mir5127	NR_039589	NA	NA	Mir5127	NA
chr6_136807833_136809396	802.4	0.495323	0.137337	12.7928	0.000347952	0.00190034	Interval_53499	exon (NM_177688	exon 1 of 1)	-exon (NM_177688	exon 1 of 1)	367	NM_177688	H2afj	NM_177688	NA	H2afj
chr17_44213080_44213437	9.40909	-4.7367	1.36785	12.7888	0.000348705	0.00190414	Interval_28371	intron (NM_172621	intron 1 of 5)	-intron (NM_172621	intron 1 of 5)	24687	NM_172621	Clic5	NM_172621	NA	Clic5
chr6_124964767_124965996	523.581	0.592243	0.164033	12.7888	0.000348699	0.00190414	Interval_53042	promoter-TSS (NM_012003)		15	NM_012003	Cops7a	NM_012003	NA	NA	Cops7a	NA
chr1_90221984_90222399	20.8202	-2.39857	0.681525	12.7845	0.000349507	0.00190836	Interval_1899	Intergenic	Intergenic	18212	NM_001271607	Cxcr7	NM_007722	NA	NA	Cxcr7	NA
chr2_20547090_20547720	17.5465	-3.06941	0.86267	12.7825	0.000349882	0.00191025	Interval_34450	intron (NM_178059	intron 3 of 18)	-intron (NM_001081006	intron 3 of 21)	27892	NM_001177630	Etl4	NM_001177630	NA	Etl4
chr8_23237282_23238149	789.528	0.62855	0.173644	12.7799	0.000350368	0.00191274	Interval_58363	promoter-TSS (NM_024240)		-48	NM_024240	Gins4	NM_024240	NA	NA	Gins4	NA
chr5_35710654_35710856	11.2405	-3.17283	0.907976	12.7796	0.000350419	0.00191287	Interval_46767	intron (NM_194344	intron 10 of 17)	-intron (NM_194344	intron 10 of 17)	18521	NM_194344	Sh3tc1	NM_194344	NA	Sh3tc1
chr5_21736850_21737888	191.271	0.814774	0.226153	12.7787	0.000350598	0.00191368	Interval_46305	intron (NM_028431	intron 1 of 12)	-intron (NM_028431	intron 1 of 12)	209	NM_028431	Pmpcb	NM_028431	NA	Pmpcb
chr6_125008442_125010139	1164.44	0.506717	0.140343	12.7782	0.000350688	0.00191402	Interval_53045	promoter-TSS (NM_001252083)		53	NM_001252083	Zfp384	NM_175557	NA	NA	Zfp384	NA
chr16_38522168_38523400	983.104	0.519175	0.143733	12.7763	0.000351046	0.00191581	Interval_25610	promoter-TSS (NM_024273)		-121	NM_024273	Timmdc1	NM_024273	NA	NA	Timmdc1	NA
chr7_19668837_19669694	450.591	0.656635	0.181236	12.7758	0.000351132	0.00191612	Interval_54260	Intergenic	Intergenic	-4236	NM_019649	Clptm1	NM_019649	NA	NA	Clptm1	NA
chr15_86203711_86204549	107.428	-1.10544	0.313493	12.7756	0.000351168	0.00191616	Interval_23607	Intergenic	Intergenic	-10329	NM_145476	Tbc1d22a	NM_145476	NA	NA	Tbc1d22a	NA
chr1_95375610_95375787	7.29005	-4.40897	1.30515	12.7729	0.000351679	0.00191879	Interval_2068	Intergenic	Intergenic	62071	NM_026321	Fam174a	NM_026321	NA	NA	Fam174a	NA
chr3_101597361_101598497	64.6631	-1.26261	0.357858	12.7724	0.000351779	0.00191918	Interval_40968	intron (NM_144900	intron 1 of 22)	-intron (NM_144900	intron 1 of 22)	6778	NM_144900	Atp1a1	NM_144900	NA	Atp1a1
chr6_84583431_84584024	20.6308	-2.59427	0.736556	12.7719	0.000351856	0.00191944	Interval_51783	intron (NM_175475	intron 3 of 6)	-intron (NM_001177713	intron 3 of 6)	10082	NM_175475	Cyp26b1	NM_001177713	NA	Cyp26b1
chr10_123076145_123076997	468.071	0.609589	0.169144	12.7705	0.000352122	0.00192073	Interval_7926	promoter-TSS (NM_001163024)		-66	NM_153395	Mon2	NM_001163025	NA	NA	Mon2	NA
chr13_8456570_8458200	156.069	1.05297	0.288457	12.7696	0.000352293	0.00192151	Interval_16001	intron (NM_052977	intron 1 of 9)	-intron (NM_052977	intron 1 of 9)	254476	NM_052977	Adarb2	NM_052977	NA	Adarb2
chr7_112634622_112635051	14.5046	-3.28473	0.928225	12.769	0.000352417	0.00192187	Interval_56716	Intergenic	Intergenic	-44483	NM_001166584	Tead1	NM_001166585	NA	NA	Tead1	NA
chr16_27387389_27389206	621.881	0.567924	0.157506	12.7691	0.000352397	0.00192187	Interval_25178	promoter-TSS (NM_001025615)		-679	NM_001025615	Ccdc50	NM_026202	NA	NA	Ccdc50	NA
chr1_105787067_105787399	28.9505	-2.44551	0.69174	12.7657	0.000353041	0.00192511	Interval_2122	intron (NM_009399	intron 1 of 9)	-intron (NM_009399	intron 1 of 9)	6510	NM_009399	Tnfrsf11a	NM_009399	NA	Tnfrsf11a
chr14_75185951_75187264	181.275	0.884727	0.244968	12.7651	0.000353142	0.00192548	Interval_20774	intron (NM_008879	intron 2 of 16)	-intron (NM_001247984	intron 1 of 15)	50183	NM_008879	Lcp1	NM_001247984	NA	Lcp1
chr4_99120916_99121081	19.4748	-2.32288	0.660314	12.765	0.000353167	0.00192548	Interval_43680	promoter-TSS (NM_026082)		-84	NM_026082	Dock7	NM_026082	NA	NA	Dock7	NA
chr1_33383926_33384249	9.6174	-4.36831	1.2572	12.7646	0.000353236	0.0019257	Interval_233	Intergenic	Intergenic	285670	NM_008922	Prim2	NM_008922	NA	NA	Prim2	NA
chr17_26535255_26535809	262.361	0.919045	0.253069	12.7641	0.00035334	0.00192597	Interval_27441	Intergenic	Intergenic	-25980	NM_026170	Ergic1	NM_026170	NA	NA	Ergic1	NA
chr3_35731572_35733161	166.046	0.874297	0.24243	12.7641	0.000353344	0.00192597	Interval_39396	Intergenic	Intergenic	-21771	NM_029570	Atp11b	NM_029570	NA	NA	Atp11b	NA
chr6_94760461_94761491	123.008	1.03079	0.284698	12.7637	0.00035341	0.00192617	Interval_52160	Intergenic	Intergenic	-21880	NR_035483	Mir1957	NR_035483	NA	NA	Mir1957	NA
chr15_78563515_78564845	718.253	0.599355	0.165952	12.763	0.000353548	0.00192676	Interval_23029	intron (NM_009008	intron 5 of 6)	-intron (NM_009008	intron 5 of 6)	8603	NM_009008	Rac2	NM_009008	NA	Rac2
chr10_98828009_98828195	16.3759	-2.59812	0.739469	12.7611	0.000353895	0.0019285	Interval_7370	Intergenic	Intergenic	-87050	NM_026482	Atp2b1	NM_026482	NA	NA	Atp2b1	NA
chr5_113930277_113930433	8.34811	-3.8067	1.1069	12.7607	0.000353983	0.00192882	Interval_48354	Intergenic	Intergenic	-21649	NM_011779	Coro1c	NM_011779	NA	NA	Coro1c	NA
chr16_87353808_87354771	494.747	0.560379	0.155619	12.7604	0.000354044	0.00192899	Interval_26205	exon (NM_001159331	exon 1 of 5)	-exon (NM_001159331	exon 1 of 5)	105	NM_026366	N6amt1	NM_026366	NA	N6amt1
chr10_111134661_111135089	24.9137	-2.08365	0.591839	12.7586	0.000354383	0.00193068	Interval_7493	Intergenic	Intergenic	-29927	NM_001003717	Osbpl8	NM_001003717	NA	NA	Osbpl8	NA
chr11_77514930_77515934	381.172	0.61065	0.169584	12.7572	0.000354637	0.0019319	Interval_10654	exon (NM_026185	exon 1 of 2)	-exon (NM_026185	exon 1 of 2)	315	NM_026185	Abhd15	NM_026185	NA	Abhd15
chr3_95881874_95883282	1048.01	0.531246	0.146922	12.7565	0.00035478	0.00193252	Interval_40720	promoter-TSS (NM_001033302)		-350	NM_001033302	Gm129	NM_001033302	NA	NA	Gm129	NA
chr14_25634012_25634722	41.8229	-1.6668	0.47363	12.7555	0.000354967	0.00193338	Interval_19318	intron (NM_183208	intron 6 of 23)	-intron (NM_183208	intron 6 of 23)	47563	NR_033492	4931406H21Rik	NR_033492	NA	4931406H21Rik
chr13_43171149_43171922	435.87	0.618817	0.171788	12.751	0.000355827	0.0019379	Interval_16988	promoter-TSS (NM_001252639)		-35	NM_025935	Tbc1d7	NM_025935	NA	NA	Tbc1d7	NA
chrX_134158224_134158927	73.9184	1.37494	0.37828	12.7507	0.000355871	0.00193799	Interval_65682	intron (NM_183319	intron 1 of 2)	-intron (NM_183319	intron 1 of 2)	3352	NM_183319	Xkrx	NM_183319	NA	Xkrx
chr11_62250924_62251538	77.6006	-1.25933	0.357271	12.7497	0.000356073	0.00193892	Interval_9964	intron (NM_007413	intron 1 of 1)	-intron (NM_007413	intron 1 of 1)	2247	NM_007413	Adora2b	NM_007413	NA	Adora2b
chr8_120764567_120765017	127.994	1.04773	0.290401	12.7488	0.00035624	0.00193952	Interval_60648	Intergenic	Intergenic	28416	NM_008320	Irf8	NM_008320	NA	NA	Irf8	NA
chr1_60179754_60180755	1043.88	0.473259	0.131424	12.7488	0.000356239	0.00193952	Interval_1001	promoter-TSS (NM_173444)		-344	NM_173444	Nbeal1	NM_173444	NA	NA	Nbeal1	NA
chr2_29110731_29111728	92.4648	1.25453	0.34457	12.7482	0.000356355	0.00193998	Interval_34803	Intergenic	Intergenic	-13762	NM_198033	Setx	NM_198033	NA	NA	Setx	NA
chr16_19706432_19707093	14.144	-3.20552	0.907096	12.7453	0.000356906	0.00194282	Interval_24868	promoter-TSS (NM_177356)		-398	NM_177356	Lamp3	NM_177356	NA	NA	Lamp3	NA
chr12_83100471_83101019	33.9324	-2.05968	0.585802	12.744	0.00035716	0.00194405	Interval_14693	intron (NM_015812	intron 13 of 16)	-intron (NM_015812	intron 13 of 16)	-161590	NR_046045	1700085C21Rik	NR_046045	NA	1700085C21Rik
chr17_31777197_31777611	18.2038	-2.31787	0.660053	12.7398	0.000357949	0.00194818	Interval_27871	Intergenic	Intergenic	78388	NM_010831	Sik1	NM_010831	NA	NA	Sik1	NA
chr1_191592370_191592611	14.0941	-2.81016	0.799471	12.7385	0.00035821	0.00194944	Interval_4493	intron (NM_178632	intron 4 of 19)	-intron (NM_178632	intron 4 of 19)	16757	NM_178632	Ints7	NM_178632	NA	Ints7
chr3_103493748_103494951	404.217	0.679092	0.18788	12.7343	0.000359007	0.00195362	Interval_41025	Intergenic	Intergenic	-80932	NM_001276679	Syt6	NM_001276677	NA	NA	Syt6	NA
chr1_182511942_182512135	14.9627	-2.65425	0.757656	12.733	0.000359269	0.00195488	Interval_4249	intron (NM_009794	intron 2 of 20)	-intron (NM_009794	intron 2 of 20)	5444	NM_009794	Capn2	NM_009794	NA	Capn2
chr11_107188675_107189687	404.773	0.608257	0.169037	12.7323	0.000359386	0.00195504	Interval_12227	exon (NM_001161329	exon 1 of 18)	-exon (NM_001161329	exon 1 of 18)	200	NM_001161329	Nol11	NM_133702	NA	Nol11
chr7_132242716_132243500	29.1658	-2.0561	0.585231	12.7323	0.000359387	0.00195504	Interval_57471	intron (NM_029935	intron 6 of 7)	-intron (NM_029935	intron 6 of 7)	-72556	NR_028578	Gm10584	NR_028578	NA	Gm10584
chr8_126881608_126882561	72.272	-1.2607	0.357613	12.7325	0.000359365	0.00195504	Interval_61090	Intergenic	Intergenic	63836	NM_024214	Tomm20	NM_024214	NA	NA	Tomm20	NA
chr19_5473078_5474132	55.2397	-1.3209	0.374514	12.7321	0.000359441	0.00195517	Interval_31939	Intergenic	Intergenic	-1085	NM_021474	Efemp2	NM_021474	NA	NA	Efemp2	NA
chr16_18406144_18406967	47.7468	-1.43281	0.406953	12.7301	0.000359817	0.00195705	Interval_24806	TTS (NM_001111062)		6938	NM_001111063	Comt	NM_001111062	NA	NA	Comt	NA
chr11_21414929_21415264	12.7861	-3.35075	0.951382	12.7299	0.000359856	0.00195711	Interval_8682	Intergenic	Intergenic	-44218	NM_139297	Ugp2	NM_139297	NA	NA	Ugp2	NA
chr2_35422155_35422858	78.9705	1.27256	0.351765	12.7292	0.00035999	0.00195725	Interval_35285	intron (NM_010283	intron 3 of 8)	-intron (NM_001145821	intron 3 of 7)	-25333	NM_001272040	4930402F06Rik	NM_001080709	NA	4930402F06Rik
chr8_88394597_88394948	10.968	-3.92593	1.11878	12.7295	0.00035994	0.00195725	Interval_59758	Intergenic	Intergenic	-32582	NM_012047	Brd7	NM_012047	NA	NA	Brd7	NA
chr12_17184053_17184510	11.8657	-3.24147	0.925167	12.7293	0.00035998	0.00195725	Interval_13420	Intergenic	Intergenic	-7394	NM_201531	Kcnf1	NM_201531	NA	NA	Kcnf1	NA
chr11_53762970_53764343	1777.32	0.425484	0.118167	12.7291	0.000360001	0.00195725	Interval_9528	Intergenic	Intergenic	-6357	NM_001159393	Irf1	NM_001159393	NA	NA	Irf1	NA
chr8_108706317_108706869	17.0879	-2.40766	0.685253	12.7283	0.000360166	0.00195799	Interval_60209	Intergenic	Intergenic	-8051	NM_007496	Zfhx3	NM_007496	NA	NA	Zfhx3	NA
chr1_164457249_164459026	751.711	0.641046	0.176895	12.7276	0.000360303	0.00195808	Interval_3524	exon (NM_009721	exon 1 of 6)	-exon (NM_009721	exon 1 of 6)	217	NM_009721	Atp1b1	NM_009721	NA	Atp1b1
chr2_71388705_71390150	463.302	0.592331	0.164347	12.7276	0.000360298	0.00195808	Interval_35944	intron (NM_026115	intron 1 of 10)	-intron (NM_026115	intron 1 of 10)	168	NM_026115	Hat1	NM_026115	NA	Hat1
chr1_91394802_91394981	13.2091	-2.97491	0.848832	12.7274	0.000360332	0.00195808	Interval_1952	intron (NM_023343	intron 1 of 11)	-intron (NM_023343	intron 1 of 11)	3891	NM_023343	Ilkap	NM_023343	NA	Ilkap
chr14_63128609_63129478	80.24	-1.18011	0.334891	12.7277	0.00036027	0.00195808	Interval_20363	intron (NM_007798	intron 1 of 9)	-intron (NM_007798	intron 1 of 9)	6582	NM_007798	Ctsb	NM_007798	NA	Ctsb
chr6_22330002_22331535	304.36	0.73225	0.203425	12.7279	0.000360246	0.00195808	Interval_50351	intron (NM_138587	intron 3 of 9)	-intron (NM_138587	intron 3 of 9)	25312	NM_138587	Fam3c	NM_138587	NA	Fam3c
chr6_90763414_90765479	1190.2	0.565676	0.156518	12.7272	0.000360377	0.00195817	Interval_52063	intron (NM_001134384	intron 1 of 13)	-intron (NM_001134384	intron 1 of 13)	45676	NM_001134384	Iqsec1	NM_001134384	NA	Iqsec1
chr17_70746522_70747546	42.2712	-1.71281	0.485341	12.7246	0.000360873	0.00196071	Interval_29119	intron (NM_177639	intron 6 of 11)	-intron (NM_001128180	intron 4 of 9)	99743	NM_001164077	Tgif1	NM_001164076	NA	Tgif1
chr6_119479699_119481203	338.279	0.647759	0.18012	12.7228	0.000361218	0.00196241	Interval_52776	exon (NM_133940	exon 1 of 1)	-exon (NM_133940	exon 1 of 1)	783	NM_133940	Fbxl14	NM_133940	NA	Fbxl14
chr11_101878670_101879006	13.2534	-2.88919	0.825935	12.7218	0.000361412	0.00196331	Interval_11904	intron (NM_010791	intron 2 of 2)	-intron (NM_010791	intron 2 of 2)	15516	NM_010791	Meox1	NM_010791	NA	Meox1
chr4_132950138_132950379	38.3153	-1.66618	0.474177	12.7213	0.000361523	0.00196375	Interval_44767	Intergenic	Intergenic	-23836	NM_010208	Fgr	NM_010208	NA	NA	Fgr	NA
chr1_38777130_38778178	69.9801	-1.25971	0.357801	12.7208	0.000361612	0.00196407	Interval_472	Intergenic	Intergenic	43561	NM_001029878	Lonrf2	NM_001029878	NA	NA	Lonrf2	NA
chr1_26686873_26688250	46.5316	-1.66436	0.472281	12.7194	0.00036189	0.00196542	Interval_223	promoter-TSS (NM_001033764)		-102	NM_001033764	4931408C20Rik	NM_001033764	NA	NA	4931408C20Rik	NA
chr12_117087703_117087965	15.2091	-2.56728	0.732782	12.7186	0.000362038	0.00196607	Interval_15868	intron (NM_011215	intron 12 of 22)	-intron (NM_011215	intron 12 of 22)	63435	NR_033538	Gm10421	NR_033538	NA	Gm10421
chr13_28551495_28552405	147.08	1.00575	0.277281	12.7163	0.000362474	0.00196827	Interval_16472	intron (NR_045053	intron 7 of 8)	-intron (NR_045053	intron 7 of 8)	333472	NR_045054	2610307P16Rik	NR_045053	NA	2610307P16Rik
chr11_97412145_97413253	85.9035	-1.17592	0.333904	12.7159	0.000362551	0.00196853	Interval_11560	Intergenic	Intergenic	-37461	NM_021493	Arhgap23	NM_021493	NA	NA	Arhgap23	NA
chr9_65995716_65996136	8.29286	-4.13319	1.20599	12.7144	0.000362848	0.00196998	Interval_62950	intron (NM_173185	intron 5 of 13)	-intron (NM_173185	intron 5 of 13)	-64243	NM_011149	Ppib	NM_011149	NA	Ppib
chr7_75595438_75596639	312.515	0.715032	0.198345	12.7139	0.000362952	0.00197038	Interval_55587	intron (NM_029332	intron 5 of 36)	-intron (NM_029332	intron 5 of 36)	140505	NM_029332	Akap13	NM_029332	NA	Akap13
chr9_63959300_63959468	8.50752	-3.80626	1.10543	12.7132	0.000363087	0.00197095	Interval_62845	intron (NM_008542	intron 3 of 3)	-intron (NM_008542	intron 3 of 3)	62675	NM_008542	Smad6	NM_008542	NA	Smad6
chr15_100719479_100720532	97.4256	1.21567	0.334631	12.7124	0.000363244	0.00197154	Interval_24129	intron (NM_172451	intron 2 of 11)	-intron (NM_001161767	intron 2 of 11)	471	NM_001161768	Galnt6	NM_001161768	NA	Galnt6
chr5_140662266_140664331	1104.9	0.624882	0.17283	12.7123	0.000363256	0.00197154	Interval_49663	TTS (NM_028833)		-14268	NM_175274	Ttyh3	NM_175274	NA	NA	Ttyh3	NA
chr1_34478666_34479789	265.509	0.7275	0.202543	12.7069	0.000364313	0.00197712	Interval_262	Intergenic	Intergenic	-19202	NM_009355	Prss39	NM_009355	NA	NA	Prss39	NA
chr4_150008269_150010290	840.587	0.521997	0.145116	12.7063	0.000364421	0.00197754	Interval_45790	promoter-TSS (NM_173371)		-257	NM_173371	H6pd	NM_173371	NA	NA	H6pd	NA
chr1_183320693_183321119	23.5684	-2.18806	0.623488	12.7048	0.000364715	0.00197898	Interval_4285	intron (NM_181732	intron 8 of 9)	-intron (NM_181732	intron 8 of 9)	23846	NM_181732	Aida	NM_181732	NA	Aida
chr3_121559432_121560317	33.5016	-4.85976	1.2966	12.7038	0.000364916	0.0019799	Interval_41462	Intergenic	Intergenic	-27531	NM_145394	Slc44a3	NM_145394	NA	NA	Slc44a3	NA
chr2_91078188_91078796	341.529	0.708202	0.196881	12.7032	0.000365034	0.00198038	Interval_36371	Intergenic	Intergenic	-8271	NM_026721	Slc39a13	NM_026721	NA	NA	Slc39a13	NA
chr14_74855124_74856145	270.475	0.701048	0.195064	12.7002	0.000365622	0.00198341	Interval_20735	intron (NM_001252132	intron 2 of 18)	-intron (NM_001033439	intron 2 of 19)	92242	NM_001252132	Lrch1	NM_001033439	NA	Lrch1
chr2_32051712_32052824	97.9135	1.1669	0.322552	12.6999	0.000365668	0.00198345	Interval_35034	exon (NM_172268	exon 36 of 36)	-exon (NM_172268	exon 36 of 36)	31437	NM_175511	Fam78a	NM_175511	NA	Fam78a
chr16_94544624_94545046	12.1247	-3.13711	0.898516	12.6998	0.000365689	0.00198345	Interval_26531	Intergenic	Intergenic	-18206	NM_007834	Dscr3	NM_007834	NA	NA	Dscr3	NA
chr4_128654146_128655598	490.066	0.613394	0.170491	12.6997	0.000365721	0.00198346	Interval_44488	intron (NM_001195130	intron 1 of 14)	-intron (NM_001195130	intron 1 of 14)	170	NM_001195130	Phc2	NM_001195130	NA	Phc2
chr5_122420757_122420939	22.0074	-2.1035	0.599	12.6987	0.000365907	0.0019843	Interval_48800	Intergenic	Intergenic	-1596	NM_019805	Anapc7	NM_019805	NA	NA	Anapc7	NA
chr15_6874299_6874753	17.5664	-2.88806	0.816855	12.697	0.000366235	0.00198592	Interval_21454	promoter-TSS (NM_011019)		-213	NM_011019	Osmr	NM_011019	NA	NA	Osmr	NA
chr14_121797404_121798752	1090.57	0.529803	0.146875	12.6963	0.000366385	0.00198657	Interval_21276	promoter-TSS (NM_134074)		-344	NM_134074	Dock9	NM_001081039	NA	NA	Dock9	NA
chr14_51008326_51008735	17.2718	-2.47324	0.706113	12.695	0.000366643	0.00198764	Interval_19861	intron (NM_029145	intron 1 of 1)	-intron (NM_001162863	intron 1 of 1)	602	NM_029145	Rnase10	NM_029145	NA	Rnase10
chr9_31211345_31212388	898.516	0.495378	0.137785	12.6951	0.000366623	0.00198764	Interval_61609	promoter-TSS (NM_001102455)		-52	NM_001102455	Aplp2	NM_001102455	NA	NA	Aplp2	NA
chr17_36110681_36112133	353.25	0.682309	0.189193	12.6948	0.00036668	0.00198766	Interval_28257	exon (NM_001271005	exon 2 of 7)	-exon (NM_001271005	exon 2 of 7)	269	NM_001271005	C920025E04Rik	NM_001271005	NA	C920025E04Rik
chr13_46749521_46749832	12.9001	-2.80883	0.803982	12.6946	0.000366706	0.00198766	Interval_17221	exon (NM_010617	exon 38 of 38)	-exon (NM_010617	exon 38 of 38)	-21828	NM_175749	Nup153	NM_175749	NA	Nup153
chr4_58546178_58546384	10.2713	-3.40695	0.981444	12.6943	0.000366781	0.0019879	Interval_43206	intron (NM_010336	intron 1 of 3)	-intron (NM_010336	intron 1 of 3)	7012	NM_172989	Lpar1	NM_010336	NA	Lpar1
chr13_52599532_52600640	569.646	0.665919	0.184673	12.6938	0.000366877	0.00198826	Interval_17446	intron (NM_011518	intron 1 of 13)	-intron (NM_001198977	intron 1 of 13)	3204	NM_011518	Syk	NM_011518	NA	Syk
chr1_127458307_127458505	8.98402	-3.6216	1.04913	12.6923	0.00036716	0.00198963	Interval_2363	intron (NM_145128	intron 13 of 17)	-intron (NM_145128	intron 13 of 17)	219615	NM_028135	Tmem163	NM_028135	NA	Tmem163
chr10_78363801_78364756	81.4647	-1.20078	0.341438	12.6916	0.000367308	0.00199027	Interval_6522	Intergenic	Intergenic	-12579	NM_053014	Agpat3	NM_053014	NA	NA	Agpat3	NA
chr2_163580070_163580717	56.342	-1.58049	0.450473	12.6911	0.000367391	0.00199055	Interval_38238	Intergenic	Intergenic	-21920	NM_029512	Ttpal	NM_029512	NA	NA	Ttpal	NA
chr1_187346349_187349141	271.927	0.776889	0.215809	12.69	0.000367614	0.0019916	Interval_4378	intron (NM_026367	intron 9 of 9)	-intron (NM_026367	intron 9 of 9)	132234	NM_026367	Gpatch2	NM_026367	NA	Gpatch2
chr11_63920609_63923084	974.592	0.524813	0.145711	12.6894	0.000367739	0.00199211	Interval_10016	exon (NM_018805	exon 1 of 2)	-exon (NM_018805	exon 1 of 2)	437	NM_018805	Hs3st3b1	NM_018805	NA	Hs3st3b1
chr4_126063898_126064177	20.5819	-2.34963	0.670136	12.6862	0.000368364	0.00199533	Interval_44416	intron (NM_172701	intron 1 of 9)	-intron (NM_172701	intron 1 of 9)	5473	NM_172701	Oscp1	NM_172701	NA	Oscp1
chr11_62076542_62077456	170.952	-0.904817	0.256405	12.6854	0.000368517	0.001996	Interval_9955	promoter-TSS (NM_001029936)		-98	NM_001029936	Specc1	NM_001029936	NA	NA	Specc1	NA
chr4_149657670_149658737	987.84	0.549535	0.152527	12.685	0.000368603	0.0019963	Interval_45751	intron (NM_008840	intron 9 of 24)	-intron (NM_001029837	intron 8 of 23)	5112	NM_001164052	Pik3cd	NM_001164049	NA	Pik3cd
chr11_101981911_101982185	57.1714	-1.50102	0.427903	12.6833	0.00036894	0.00199797	Interval_11917	intron (NM_028207	intron 1 of 2)	-intron (NM_028207	intron 1 of 2)	2743	NM_028207	Dusp3	NM_028207	NA	Dusp3
chr7_19202867_19203490	14.3089	-3.0643	0.869596	12.6808	0.000369427	0.00200044	Interval_54209	intron (NM_028153	intron 17 of 18)	-intron (NM_001162996	intron 17 of 18)	-9359	NM_175668	Gpr4	NM_175668	NA	Gpr4
chr7_116529870_116530488	58.2064	-1.31514	0.374182	12.6804	0.000369501	0.00200067	Interval_56855	intron (NM_001130479	intron 10 of 13)	-intron (NM_001130479	intron 10 of 13)	25810	NM_001130479	Nucb2	NM_001130479	NA	Nucb2
chr2_167753151_167755526	876.942	0.513811	0.142998	12.6801	0.000369563	0.00200084	Interval_38606	Intergenic	Intergenic	63131	NR_015500	A530013C23Rik	NR_015500	NA	NA	A530013C23Rik	NA
chr15_73175399_73177513	455.469	0.606849	0.168954	12.679	0.000369788	0.0020019	Interval_22683	intron (NM_153178	intron 1 of 18)	-intron (NM_153178	intron 1 of 18)	8491	NM_153178	Eif2c2	NM_153178	NA	Eif2c2
chr13_37290236_37291542	42.6345	-1.98057	0.56119	12.6774	0.000370107	0.00200346	Interval_16752	Intergenic	Intergenic	-54456	NM_010745	Ly86	NM_010745	NA	NA	Ly86	NA
chr7_127840889_127842629	961.147	0.518415	0.143986	12.6752	0.000370542	0.00200565	Interval_57322	promoter-TSS (NM_009294)		-49	NM_009294	Stx4a	NM_009294	NA	NA	Stx4a	NA
chr5_88630887_88631238	35.58	-1.83431	0.523366	12.6747	0.000370631	0.00200597	Interval_47572	intron (NM_027530	intron 8 of 12)	-intron (NM_027530	intron 8 of 12)	44517	NM_001098476	Grsf1	NM_001098476	NA	Grsf1
chr8_40876800_40877187	9.23512	-4.76857	1.38873	12.6739	0.000370793	0.00200668	Interval_58707	intron (NM_007514	intron 1 of 11)	-intron (NM_001044740	intron 1 of 11)	14601	NM_001044740	Slc7a2	NM_001044740	NA	Slc7a2
chr9_44645553_44647068	698.503	0.617542	0.171353	12.6724	0.000371099	0.00200809	Interval_62028	Intergenic	Intergenic	-26927	NM_021481	Treh	NM_021481	NA	NA	Treh	NA
chr5_31201338_31202835	1182.65	0.478113	0.133072	12.6723	0.000371113	0.00200809	Interval_46535	promoter-TSS (NM_001177901)		-45	NM_001177901	Zfp513	NM_175311	NA	NA	Zfp513	NA
chr1_132388043_132388385	16.4929	-2.84824	0.807966	12.6715	0.000371267	0.00200876	Interval_2613	intron (NM_178874	intron 1 of 4)	-intron (NM_178874	intron 1 of 4)	3067	NM_178874	Tmcc2	NM_178874	NA	Tmcc2
chr4_8915463_8917560	547.045	0.613902	0.170836	12.6702	0.00037153	0.00201001	Interval_42305	Intergenic	Intergenic	225591	NM_001081417	Chd7	NM_001081417	NA	NA	Chd7	NA
chr1_170161882_170162135	20.0492	-2.3191	0.662247	12.6681	0.000371939	0.0020119	Interval_3672	intron (NM_133806	intron 2 of 10)	-intron (NM_133806	intron 2 of 10)	12937	NM_133806	Uap1	NM_133806	NA	Uap1
chr11_114882897_114883581	140.464	0.959659	0.266765	12.6682	0.000371919	0.0020119	Interval_12468	Intergenic	Intergenic	-6802	NM_170758	Cd300a	NM_170758	NA	NA	Cd300a	NA
chr3_139205335_139206158	750.911	0.602732	0.167437	12.6672	0.000372133	0.00201278	Interval_41883	promoter-TSS (NM_198659)		-146	NM_198659	Stpg2	NM_198659	NA	NA	Stpg2	NA
chr14_118910024_118911191	53.5635	-1.41488	0.402065	12.6662	0.00037233	0.00201368	Interval_21178	intron (NM_025943	intron 5 of 19)	-intron (NM_025943	intron 5 of 19)	12559	NM_025943	Dzip1	NM_025943	NA	Dzip1
chr5_114732075_114732282	13.2154	-2.86482	0.820887	12.6657	0.000372428	0.00201405	Interval_48412	intron (NM_019834	intron 17 of 18)	-intron (NM_001077359	intron 17 of 18)	24400	NM_029992	Tchp	NM_029992	NA	Tchp
chr9_65195467_65197156	934.27	0.592346	0.164196	12.665	0.000372571	0.00201466	Interval_62909	Intergenic	Intergenic	-18378	NM_177460	Parp16	NM_177460	NA	NA	Parp16	NA
chr7_132662702_132663088	14.2619	-3.49001	0.985574	12.6635	0.000372869	0.0020161	Interval_57505	intron (NM_029609	intron 6 of 6)	-intron (NM_029609	intron 6 of 6)	52252	NM_029609	Lhpp	NM_029609	NA	Lhpp
chr2_160366836_160368116	121.503	-1.13401	0.323153	12.6632	0.000372922	0.00201623	Interval_38183	promoter-TSS (NM_010658)		-411	NM_010658	Mafb	NM_010658	NA	NA	Mafb	NA
chr10_40163107_40164426	239.813	0.804715	0.223467	12.663	0.000372965	0.00201629	Interval_5469	Intergenic	Intergenic	-21513	NM_001114332	Slc16a10	NM_001114332	NA	NA	Slc16a10	NA
chr10_81205517_81205944	17.7772	-2.35286	0.672406	12.6626	0.000373049	0.00201658	Interval_6735	exon (NM_178662	exon 13 of 13)	-exon (NM_178662	exon 13 of 13)	-3694	NM_027120	Nmrk2	NM_027120	NA	Nmrk2
chr11_121235742_121237778	2694.56	0.433981	0.120717	12.6616	0.000373236	0.00201743	Interval_13072	promoter-TSS (NM_026272)		-476	NM_026272	Narf	NM_026272	NA	NA	Narf	NA
chr7_99182139_99183997	615.512	0.536994	0.149533	12.661	0.00037336	0.00201793	Interval_56218	promoter-TSS (NM_026384)		-355	NM_026384	Dgat2	NM_026384	NA	NA	Dgat2	NA
chr3_131013783_131014679	85.2825	1.22342	0.339054	12.6586	0.000373837	0.00202035	Interval_41671	Intergenic	Intergenic	-96066	NM_001276402	Lef1	NM_001276402	NA	NA	Lef1	NA
chr2_11924968_11925295	7.3997	-5.00907	1.50942	12.6583	0.000373895	0.00202049	Interval_34255	Intergenic	Intergenic	147379	NM_177268	Ankrd16	NM_177268	NA	NA	Ankrd16	NA
chr19_45363310_45364240	1070.43	0.489906	0.136404	12.6579	0.000373979	0.00202078	Interval_33404	promoter-TSS (NM_001037758)		41	NM_001037758	Btrc	NM_009771	NA	NA	Btrc	NA
chr7_109629492_109630147	12.6692	-3.30047	0.939335	12.657	0.000374153	0.00202156	Interval_56598	Intergenic	Intergenic	-12673	NM_001001326	St5	NM_001001326	NA	NA	St5	NA
chr4_89458082_89458908	31.1522	-1.94231	0.55443	12.6547	0.000374616	0.00202379	Interval_43593	Intergenic	Intergenic	-147463	NM_007670	Cdkn2b	NM_007670	NA	NA	Cdkn2b	NA
chr17_46031763_46033024	468.208	0.734372	0.202834	12.6547	0.000374628	0.00202379	Interval_28447	promoter-TSS (NM_001025250)		-17	NM_001025250	Vegfa	NM_001110267	NA	NA	Vegfa	NA
chr14_54383385_54383690	16.5273	-2.74573	0.784185	12.6538	0.000374795	0.00202453	Interval_20020	intron (NM_011405	intron 4 of 11)	-intron (NM_001253679	intron 3 of 10)	22697	NM_026936	Oxa1l	NM_026936	NA	Oxa1l
chr1_173912155_173913654	54.3624	-1.42472	0.406021	12.6531	0.00037494	0.00202515	Interval_3930	promoter-TSS (NM_001033450)		17	NM_001033450	Mnda	NM_001033450	NA	NA	Mnda	NA
chr1_58797033_58797836	247.041	0.76467	0.212751	12.6526	0.000375048	0.00202556	Interval_946	intron (NM_009812	intron 1 of 8)	-intron (NM_009812	intron 1 of 8)	2061	NM_009812	Casp8	NM_001080126	NA	Casp8
chr16_19912550_19912947	18.2166	-2.42069	0.692097	12.652	0.000375167	0.00202604	Interval_24880	Intergenic	Intergenic	-28475	NR_027896	A930003A15Rik	NR_027896	NA	NA	A930003A15Rik	NA
chr18_39145232_39145896	174.654	-0.990492	0.282299	12.6485	0.000375868	0.00202966	Interval_30583	intron (NM_175164	intron 10 of 22)	-intron (NM_175164	intron 10 of 22)	152419	NM_175164	Arhgap26	NM_175164	NA	Arhgap26
chr9_116122515_116123866	477.562	0.666513	0.184996	12.6435	0.000376882	0.00203497	Interval_64372	intron (NM_029575	intron 3 of 6)	-intron (NM_009371	intron 4 of 7)	52172	NM_009371	Tgfbr2	NM_029575	NA	Tgfbr2
chr7_140035975_140037037	782.76	0.534949	0.149072	12.6411	0.000377358	0.00203737	Interval_57660	promoter-TSS (NM_133755)		115	NM_027201	Zfp511	NM_027201	NA	NA	Zfp511	NA
chr8_71828023_71829046	29.9122	-2.02445	0.575219	12.6401	0.000377558	0.00203829	Interval_59243	Intergenic	Intergenic	-53533	NM_145624	Zfp709	NM_145624	NA	NA	Zfp709	NA
chr7_30321660_30323283	1207.62	0.494655	0.137583	12.6398	0.000377629	0.0020385	Interval_54674	promoter-TSS (NM_001033140)		-97	NM_001033140	Sdhaf1	NM_001033140	NA	NA	Sdhaf1	NA
chr1_138303186_138304828	529.643	0.631344	0.175175	12.6373	0.000378125	0.00204101	Interval_2896	Intergenic	Intergenic	30269	NM_177397	Atp6v1g3	NM_177397	NA	NA	Atp6v1g3	NA
chr19_55158831_55159209	9.87557	-3.99708	1.14847	12.6369	0.000378215	0.00204134	Interval_33706	Intergenic	Intergenic	-21865	NM_009348	Tectb	NM_009348	NA	NA	Tectb	NA
chr4_7454744_7455982	149.504	1.04774	0.288955	12.6342	0.000378747	0.00204404	Interval_42266	Intergenic	Intergenic	-105325	NR_040645	8430436N08Rik	NR_040645	NA	NA	8430436N08Rik	NA
chr11_70198329_70198767	56.391	-1.38226	0.393347	12.6327	0.000379066	0.00204559	Interval_10257	Intergenic	Intergenic	-15362	NM_153081	Slc16a11	NM_153081	NA	NA	Slc16a11	NA
chr8_46803792_46804342	31.7281	-1.8501	0.528721	12.6317	0.000379256	0.00204645	Interval_58798	intron (NM_008391	intron 2 of 8)	-intron (NM_008391	intron 2 of 8)	64322	NM_008391	Irf2	NM_008391	NA	Irf2
chr13_36696014_36696546	13.8796	-3.17068	0.903869	12.6309	0.000379424	0.00204719	Interval_16733	Intergenic	Intergenic	38174	NM_153529	Nrn1	NM_153529	NA	NA	Nrn1	NA
chr4_136143325_136145052	1387.95	0.529716	0.147269	12.6307	0.000379472	0.00204729	Interval_45113	intron (NM_008321	intron 1 of 2)	-intron (NM_008321	intron 1 of 2)	367	NM_008321	Id3	NM_008321	NA	Id3
chr14_74827591_74827870	12.4209	-3.0268	0.869187	12.6279	0.000380035	0.00205016	Interval_20731	intron (NM_001252132	intron 3 of 18)	-intron (NM_001033439	intron 3 of 19)	95386	NM_016903	Esd	NM_016903	NA	Esd
chr12_77216587_77217081	16.6232	-2.47696	0.709133	12.6256	0.000380491	0.00205245	Interval_14440	Intergenic	Intergenic	-21270	NM_001252614	Fut8	NM_001252615	NA	NA	Fut8	NA
chr9_70863387_70863683	9.91164	-3.33491	0.96457	12.6244	0.000380736	0.0020536	Interval_63138	intron (NM_008280	intron 1 of 8)	-intron (NM_008280	intron 1 of 8)	71273	NM_008280	Lipc	NM_008280	NA	Lipc
chr12_110485197_110486717	753.152	0.646772	0.179127	12.6237	0.000380893	0.00205383	Interval_15518	intron (NM_012023	intron 1 of 13)	-intron (NM_001081457	intron 1 of 12)	218	NM_001081458	Ppp2r5c	NM_001135001	NA	Ppp2r5c
chr4_15957658_15958910	392.086	0.635746	0.177447	12.624	0.000380819	0.00205383	Interval_42434	intron (NM_013752	intron 1 of 15)	-intron (NM_013752	intron 1 of 15)	317	NM_013752	Nbn	NM_013752	NA	Nbn
chr2_4555336_4555558	23.8756	-2.25627	0.644231	12.6235	0.000380934	0.00205383	Interval_34015	intron (NM_172475	intron 11 of 22)	-intron (NM_001177843	intron 11 of 23)	-4307	NM_001177844	Frmd4a	NM_001177843	NA	Frmd4a
chr10_36157903_36158604	85.6991	1.30177	0.359241	12.6235	0.000380932	0.00205383	Interval_5366	Intergenic	Intergenic	-348553	NM_001253356	Hs3st5	NM_001253355	NA	NA	Hs3st5	NA
chr8_84269853_84270939	1013.94	0.465172	0.12981	12.6239	0.000380843	0.00205383	Interval_59602	promoter-TSS (NM_026350)		-36	NM_026350	Ccdc130	NM_026350	NA	NA	Ccdc130	NA
chr19_30125232_30125533	10.5104	-3.22555	0.93057	12.6217	0.000381304	0.00205566	Interval_32831	intron (NM_138595	intron 15 of 24)	-intron (NM_138595	intron 15 of 24)	50058	NM_138595	Gldc	NM_138595	NA	Gldc
chr2_132018919_132019920	431.79	0.76316	0.211989	12.6215	0.000381338	0.00205568	Interval_37425	intron (NM_175445	intron 1 of 10)	-intron (NM_175445	intron 1 of 10)	10568	NM_175445	Rassf2	NM_175445	NA	Rassf2
chr14_51912838_51914199	415.023	0.825151	0.227578	12.6204	0.000381568	0.00205675	Interval_19884	promoter-TSS (NM_001145959)		-31	NM_013864	Ndrg2	NM_001145959	NA	NA	Ndrg2	NA
chr2_6284723_6284980	8.20686	-4.14776	1.21534	12.6201	0.000381613	0.00205682	Interval_34088	intron (NR_040333	intron 4 of 6)	-intron (NR_040333	intron 4 of 6)	-37905	NM_001080548	Usp6nl	NM_181399	NA	Usp6nl
chr2_163202556_163204122	74.0834	-1.16702	0.332209	12.6166	0.000382329	0.00206051	Interval_38229	Intergenic	Intergenic	-22115	NM_001098799	Tox2	NM_001098799	NA	NA	Tox2	NA
chr1_36556489_36558331	214.129	-0.792165	0.224979	12.6164	0.000382374	0.00206054	Interval_341	intron (NM_001126047	intron 1 of 14)	-intron (NM_001126047	intron 1 of 14)	971	NM_001126047	Sema4c	NM_001126047	NA	Sema4c
chr4_11558302_11559155	314.607	0.676413	0.189016	12.6163	0.000382397	0.00206054	Interval_42389	promoter-TSS (NM_001039556)		-191	NM_001256145	Rad54b	NM_001256145	NA	NA	Rad54b	NA
chr14_77903716_77906044	366.722	0.642304	0.179201	12.6159	0.000382489	0.0020607	Interval_20880	intron (NM_178825	intron 1 of 6)	-intron (NM_029495	intron 1 of 11)	641	NM_029495	Epsti1	NM_029495	NA	Epsti1
chr14_121994911_121995968	280.552	0.8294	0.230724	12.6159	0.000382486	0.0020607	Interval_21309	intron (NM_026861	intron 7 of 8)	-intron (NM_026861	intron 7 of 8)	-30247	NM_183031	Gpr183	NM_183031	NA	Gpr183
chr2_71644017_71644425	30.5805	-1.88234	0.538417	12.6154	0.00038259	0.00206108	Interval_35957	Intergenic	Intergenic	-75196	NR_037979	Gm1631	NR_037979	NA	NA	Gm1631	NA
chr11_3156938_3158316	1135.08	-0.473548	0.134356	12.6143	0.000382807	0.00206208	Interval_8161	intron (NM_030207	intron 11 of 32)	-intron (NM_030207	intron 11 of 32)	33606	NR_003517	Pisd-ps1	NR_003517	NA	Pisd-ps1
chr5_124031322_124032455	271.27	0.6975	0.194567	12.6139	0.000382898	0.0020624	Interval_48954	intron (NM_177876	intron 1 of 3)	-intron (NM_177876	intron 1 of 3)	371	NM_177876	Vps37b	NM_177876	NA	Vps37b
chr16_18055727_18056036	12.43	-2.99914	0.860567	12.6125	0.000383167	0.00206368	Interval_24783	intron (NM_010047	intron 1 of 5)	-intron (NM_010047	intron 1 of 5)	3022	NM_010047	Dgcr6	NM_010047	NA	Dgcr6
chr6_48433555_48433945	11.1463	-3.34689	0.963081	12.6124	0.000383205	0.00206372	Interval_50908	intron (NM_001085417	intron 4 of 4)	-intron (NM_001085417	intron 4 of 4)	11340	NM_001085415	Zfp467	NM_001085416	NA	Zfp467
chr8_104246338_104248647	879.742	0.516811	0.144089	12.6101	0.000383658	0.00206599	Interval_60000	intron (NR_045642	intron 2 of 8)	-intron (NM_021028	intron 2 of 9)	1065	NR_045642	Tk2	NM_021028	NA	Tk2
chr12_84855213_84855410	15.0416	-2.7072	0.773126	12.6081	0.00038408	0.002068	Interval_14767	intron (NM_013589	intron 2 of 34)	-intron (NM_013589	intron 2 of 34)	-20490	NR_028577	D030025P21Rik	NR_028577	NA	D030025P21Rik
chr3_85573654_85574563	560.032	0.554692	0.15501	12.608	0.000384094	0.002068	Interval_40237	promoter-TSS (NM_144896)		-20	NM_144896	Pet112	NM_144896	NA	NA	Pet112	NA
chr17_79502839_79503258	17.3136	-2.6121	0.745406	12.606	0.000384501	0.00207002	Interval_29382	Intergenic	Intergenic	7437	NR_033462	Gm10494	NR_033462	NA	NA	Gm10494	NA
chr9_45137799_45139084	156.353	0.896927	0.250212	12.6038	0.000384969	0.00207237	Interval_62081	promoter-TSS (NM_001013390)		-600	NM_001013390	Scn4b	NM_001013390	NA	NA	Scn4b	NA
chr8_66385767_66387509	359.718	0.709968	0.198062	12.6033	0.000385066	0.00207262	Interval_58964	intron (NM_175188	intron 5 of 7)	-intron (NM_001166372	intron 5 of 7)	337	NM_001166375	2024-03-01	NM_175188	NA	2024-03-01
chr13_41545705_41547145	382.915	0.669086	0.186593	12.6032	0.000385077	0.00207262	Interval_16926	Intergenic	Intergenic	-59105	NM_001111324	Nedd9	NM_001111324	NA	NA	Nedd9	NA
chr6_142908642_142910406	66.1381	1.40427	0.389898	12.6029	0.000385153	0.00207286	Interval_53597	intron (NM_011374	intron 2 of 4)	-intron (NM_011374	intron 2 of 4)	54928	NM_011374	St8sia1	NM_011374	NA	St8sia1
chr4_59419268_59419474	14.3214	-2.79555	0.801779	12.6014	0.000385461	0.00207435	Interval_43265	intron (NM_001163288	intron 3 of 16)	-intron (NM_001163288	intron 3 of 16)	19262	NM_001163288	Susd1	NM_001163288	NA	Susd1
chr4_59727610_59729650	213.028	0.803351	0.224329	12.601	0.00038555	0.00207466	Interval_43291	intron (NM_001015681	intron 2 of 3)	-intron (NM_001015681	intron 2 of 3)	55225	NM_001013577	Inip	NM_001013577	NA	Inip
chr3_116507748_116508503	428.975	0.647638	0.180844	12.6006	0.000385614	0.00207483	Interval_41405	promoter-TSS (NM_025517)		49	NM_025517	Rtca	NM_025517	NA	NA	Rtca	NA
chr11_117146195_117146385	15.7981	-2.72005	0.778636	12.6001	0.00038572	0.00207524	Interval_12698	intron (NM_028777	intron 7 of 16)	-intron (NM_001166506	intron 7 of 15)	31118	NM_001166507	Sec14l1	NR_029459	NA	Sec14l1
chr7_19792998_19793274	25.5466	-1.99889	0.571825	12.5999	0.000385768	0.00207532	Interval_54271	intron (NM_023224	intron 1 of 11)	-intron (NM_001161844	intron 1 of 10)	3673	NM_001161844	Cblc	NM_023224	NA	Cblc
chr7_75669086_75669959	48.4071	-1.40631	0.401005	12.5992	0.000385916	0.00207595	Interval_55598	intron (NM_029332	intron 10 of 36)	-intron (NM_029332	intron 10 of 36)	-178815	NM_001122780	Klhl25	NM_182782	NA	Klhl25
chr10_25126021_25126417	22.0655	-2.12515	0.607609	12.5988	0.000386003	0.00207625	Interval_5258	Intergenic	Intergenic	172944	NM_018747	Akap7	NM_018747	NA	NA	Akap7	NA
chr13_83608322_83609786	674.074	0.62698	0.174649	12.5983	0.000386088	0.0020764	Interval_18070	intron (NM_025282	intron 4 of 10)	-intron (NM_001170537	intron 4 of 10)	105020	NM_001170537	Mef2c	NM_001170537	NA	Mef2c
chr13_60225871_60226358	14.1413	-3.11056	0.887491	12.5983	0.000386094	0.0020764	Interval_17729	Intergenic	Intergenic	20644	NR_036449	Gm5084	NR_036449	NA	NA	Gm5084	NA
chr13_32610958_32612485	130.269	0.967483	0.269649	12.5967	0.000386425	0.00207801	Interval_16608	Intergenic	Intergenic	170057	NM_001166030	Mylk4	NM_001166030	NA	NA	Mylk4	NA
chr18_56707280_56709748	975.941	0.467133	0.13053	12.5959	0.000386597	0.00207877	Interval_30874	intron (NM_010721	intron 1 of 10)	-intron (NM_010721	intron 1 of 10)	701	NM_010721	Lmnb1	NM_010721	NA	Lmnb1
chr2_73298707_73299028	8.55377	-4.17821	1.22064	12.5931	0.00038718	0.00208173	Interval_36052	intron (NM_025854	intron 7 of 9)	-intron (NM_025854	intron 7 of 9)	13724	NM_025854	Cir1	NM_025854	NA	Cir1
chr11_98952083_98953141	384.171	0.766187	0.212421	12.5928	0.000387242	0.00208175	Interval_11712	intron (NM_009024	intron 2 of 8)	-intron (NM_001177302	intron 3 of 9)	-7859	NM_001176528	Rara	NM_001176528	NA	Rara
chr15_25983774_25985147	730.564	0.503263	0.140669	12.5928	0.000387245	0.00208175	Interval_21693	promoter-TSS (NM_144523)		95	NM_144523	Zfp622	NM_144523	NA	NA	Zfp622	NA
chr9_115322557_115323046	18.2737	-2.39629	0.68642	12.5925	0.000387308	0.00208191	Interval_64315	Intergenic	Intergenic	-12381	NM_024222	Stt3b	NM_024222	NA	NA	Stt3b	NA
chr3_75743555_75745673	312.874	0.677584	0.18935	12.592	0.000387393	0.0020822	Interval_40034	Intergenic	Intergenic	-88883	NR_040539	2410007B07Rik	NR_040539	NA	NA	2410007B07Rik	NA
chr14_8044496_8045447	44.8031	-1.51124	0.431806	12.5909	0.000387619	0.00208325	Interval_18958	intron (NM_025341	intron 5 of 8)	-intron (NM_025341	intron 5 of 8)	-35341	NM_025938	Rpp14	NM_025938	NA	Rpp14
chr1_40224890_40225084	18.8064	-2.35579	0.673095	12.5901	0.00038779	0.002084	Interval_572	promoter-TSS (NM_008362)		-93	NM_008362	Il1r1	NM_001123382	NA	NA	Il1r1	NA
chr10_98774556_98776967	680.592	0.566104	0.158103	12.5898	0.000387855	0.00208418	Interval_7363	Intergenic	Intergenic	-139390	NM_026482	Atp2b1	NM_026482	NA	NA	Atp2b1	NA
chr10_24639716_24641905	189.091	0.96871	0.267825	12.5863	0.000388584	0.0020879	Interval_5242	TTS (NM_008813)		45369	NM_010217	Ctgf	NM_010217	NA	NA	Ctgf	NA
chr7_139212792_139213673	803.268	0.480689	0.13434	12.5862	0.000388612	0.0020879	Interval_57625	promoter-TSS (NM_001143755)		-42	NM_001143755	Lrrc27	NM_001143755	NA	NA	Lrrc27	NA
chr4_141299133_141302516	125.866	-0.962088	0.273839	12.5859	0.000388675	0.00208807	Interval_45413	promoter-TSS (NM_010139)		-396	NM_010139	Epha2	NM_010139	NA	NA	Epha2	NA
chr4_146494628_146495133	15.2862	-2.63632	0.753994	12.5819	0.000389503	0.00209235	Interval_45604	Intergenic	Intergenic	-7119	NM_001243138	Gm13247	NM_001243138	NA	NA	Gm13247	NA
chr11_79738979_79739352	19.0228	-2.32791	0.665741	12.5817	0.000389545	0.00209241	Interval_10825	Intergenic	Intergenic	12766	NR_029959	Mir365-2	NR_029959	NA	NA	Mir365-2	NA
chr6_29940552_29940737	8.69322	-3.56573	1.03908	12.5803	0.000389827	0.00209375	Interval_50460	intron (NM_177204	intron 16 of 20)	-intron (NM_001037740	intron 16 of 20)	23632	NM_177204	Strip2	NM_177204	NA	Strip2
chr1_88287482_88288258	62.3063	-1.27907	0.364624	12.5795	0.000389993	0.00209447	Interval_1823	Intergenic	Intergenic	-10291	NM_198652	Hjurp	NM_198652	NA	NA	Hjurp	NA
chr15_98088954_98090052	193.996	0.802896	0.224383	12.5793	0.000390039	0.00209448	Interval_23928	intron (NM_144851	intron 1 of 17)	-intron (NM_144851	intron 1 of 17)	-3086	NM_001163488	Pfkm	NM_001163487	NA	Pfkm
chr2_60821439_60822450	66.5758	-1.43931	0.412116	12.5792	0.000390057	0.00209448	Interval_35735	intron (NM_020296	intron 2 of 13)	-intron (NM_001141931	intron 2 of 13)	59493	NM_001141931	Rbms1	NM_001141931	NA	Rbms1
chr14_79160665_79161126	10.4109	-3.80581	1.09303	12.5752	0.000390894	0.0020988	Interval_20929	intron (NM_027906	intron 39 of 44)	-intron (NM_027906	intron 39 of 44)	86471	NM_001033215	Zfp957	NM_001033215	NA	Zfp957
chr17_32809605_32810048	11.8964	-2.93904	0.846613	12.5732	0.000391317	0.0021009	Interval_27957	exon (NM_001267583	exon 1 of 4)	-exon (NM_001267583	exon 1 of 4)	104	NM_183177	Zfp811	NM_183177	NA	Zfp811
chr5_118081530_118083024	256.316	0.893208	0.246963	12.5724	0.000391478	0.0021016	Interval_48570	intron (NM_172721	intron 7 of 10)	-intron (NM_172721	intron 7 of 10)	54453	NM_021344	Tesc	NM_021344	NA	Tesc
chr3_84388478_84388808	11.7326	-3.55497	1.01643	12.5717	0.000391622	0.0021022	Interval_40174	Intergenic	Intergenic	-8722	NR_040752	4930565D16Rik	NR_040752	NA	NA	4930565D16Rik	NA
chr11_110130808_110131015	10.582	-3.47401	1.00373	12.5707	0.000391838	0.00210319	Interval_12346	intron (NM_147220	intron 23 of 38)	-intron (NM_147220	intron 23 of 38)	-34975	NM_153145	Abca8a	NM_153145	NA	Abca8a
chr17_87377083_87377312	37.7294	-2.00295	0.571993	12.5677	0.00039248	0.00210646	Interval_29751	intron (NM_028639	intron 19 of 19)	-intron (NM_028639	intron 19 of 19)	50543	NM_029298	1700011E24Rik	NM_029298	NA	1700011E24Rik
chr8_27158960_27160763	245.129	0.906919	0.250827	12.5663	0.000392768	0.00210767	Interval_58495	intron (NM_029423	intron 1 of 4)	-intron (NM_001080813	intron 1 of 5)	14784	NM_029423	Rab11fip1	NM_029423	NA	Rab11fip1
chr8_119910224_119911675	358.097	0.649773	0.181433	12.5664	0.000392747	0.00210767	Interval_60541	promoter-TSS (NM_009462)		98	NM_009462	Usp10	NM_009462	NA	NA	Usp10	NA
chr14_120341896_120342413	25.4905	-2.02106	0.578882	12.5645	0.000393144	0.00210951	Interval_21200	intron (NM_207515	intron 2 of 7)	-intron (NM_175341	intron 2 of 8)	66486	NM_175341	Mbnl2	NM_175341	NA	Mbnl2
chr19_11264821_11267147	1334.17	0.543744	0.151627	12.5633	0.000393398	0.0021107	Interval_32335	intron (NM_007641	intron 1 of 6)	-intron (NM_007641	intron 1 of 6)	167	NM_007641	Ms4a1	NM_007641	NA	Ms4a1
chr9_42263810_42264936	484.097	0.561516	0.157189	12.563	0.000393457	0.00211085	Interval_61898	promoter-TSS (NM_172769)		-73	NM_172769	Sc5d	NM_172769	NA	NA	Sc5d	NA
chr14_63232444_63232991	15.0362	-2.81851	0.805294	12.5624	0.000393596	0.00211142	Interval_20371	intron (NM_008092	intron 2 of 6)	-intron (NM_008092	intron 2 of 6)	12542	NM_008092	Gata4	NM_008092	NA	Gata4
chr19_44407395_44409216	549.115	0.559879	0.156533	12.5611	0.00039387	0.00211272	Interval_33364	promoter-TSS (NM_009127)		-597	NM_009127	Scd1	NM_009127	NA	NA	Scd1	NA
chr4_59167087_59168162	168.81	1.00756	0.278871	12.5584	0.000394435	0.00211558	Interval_43231	Intergenic	Intergenic	-21925	NM_011673	Ugcg	NM_011673	NA	NA	Ugcg	NA
chr10_79802253_79802977	66.9978	-1.32444	0.378031	12.5577	0.000394582	0.00211605	Interval_6568	intron (NM_023128	intron 1 of 8)	-intron (NM_001161747	intron 1 of 7)	9043	NM_001161747	Palm	NM_023128	NA	Palm
chr15_6708877_6709840	112.489	1.14542	0.316904	12.5577	0.000394587	0.00211605	Interval_21448	intron (NM_030168	intron 2 of 37)	-intron (NM_030168	intron 2 of 37)	978	NM_030168	Rictor	NM_030168	NA	Rictor
chr11_99130744_99132780	516.09	0.640867	0.178683	12.5565	0.000394823	0.00211715	Interval_11730	Intergenic	Intergenic	23315	NM_007719	Ccr7	NM_007719	NA	NA	Ccr7	NA
chr17_6007798_6008906	240.365	-0.760224	0.216832	12.5556	0.000395015	0.002118	Interval_26830	intron (NM_011523	intron 7 of 25)	-intron (NM_001113351	intron 7 of 24)	32766	NM_011523	Synj2	NM_011523	NA	Synj2
chr9_79792809_79794181	556.745	0.584437	0.16304	12.555	0.000395139	0.00211849	Interval_63436	promoter-TSS (NM_133718)		-65	NM_133718	Tmem30a	NM_133718	NA	NA	Tmem30a	NA
chr1_85604258_85605301	775.648	-0.516386	0.146972	12.5545	0.000395252	0.00211893	Interval_1642	promoter-TSS (NM_175397)		-889	NM_175397	Sp110	NM_030194	NA	NA	Sp110	NA
chr4_116507063_116508152	464.289	0.60365	0.169014	12.5522	0.000395738	0.00212121	Interval_44076	promoter-TSS (NM_008389)		59	NM_008389	Ipp	NM_008389	NA	NA	Ipp	NA
chr12_87265926_87267227	903.359	0.484895	0.135714	12.5522	0.000395741	0.00212121	Interval_14907	promoter-TSS (NM_001142580)		-151	NM_146036	Ahsa1	NM_146036	NA	NA	Ahsa1	NA
chr8_91494658_91495243	19.323	-2.97144	0.84246	12.5501	0.000396177	0.00212337	Interval_59828	intron (NM_011936	intron 7 of 8)	-intron (NM_011936	intron 7 of 8)	181426	NM_011936	Fto	NM_011936	NA	Fto
chr11_48977410_48978543	77.2068	1.2886	0.358495	12.5498	0.000396247	0.00212358	Interval_9272	intron (NM_173434	intron 2 of 2)	-intron (NM_001114679	intron 2 of 3)	1404	NM_001114679	9930111J21Rik1	NM_001114679	NA	9930111J21Rik1
chr1_24680986_24681667	257.584	0.760528	0.212836	12.5491	0.000396398	0.00212421	Interval_219	intron (NM_026719	intron 1 of 15)	-intron (NM_026719	intron 1 of 15)	2783	NM_026719	Lmbrd1	NM_026719	NA	Lmbrd1
chr9_106128541_106128829	8.61444	-3.88503	1.13626	12.5469	0.000396856	0.00212649	Interval_63926	Intergenic	Intergenic	-25439	NR_029549	Mir135a-1	NR_029549	NA	NA	Mir135a-1	NA
chr18_62059042_62059491	49.448	-1.4764	0.42276	12.5462	0.000397017	0.00212718	Interval_31041	Intergenic	Intergenic	106192	NM_172628	Sh3tc2	NM_172628	NA	NA	Sh3tc2	NA
chr18_9841164_9841354	8.58186	-3.86462	1.12979	12.5454	0.000397173	0.00212785	Interval_29998	intron (NM_130449	intron 3 of 9)	-intron (NM_130449	intron 3 of 9)	-116921	NM_153552	Thoc1	NM_153552	NA	Thoc1
chr1_191025509_191026894	1085.13	0.463314	0.129603	12.5453	0.000397205	0.00212785	Interval_4426	promoter-TSS (NM_001081259)		-12	NM_001081259	Mfsd7b	NM_001081259	NA	NA	Mfsd7b	NA
chr11_69858506_69858939	11.7191	-3.75477	1.07227	12.5449	0.000397299	0.00212818	Interval_10225	promoter-TSS (NM_031880)		7	NM_031880	Tnk1	NM_031880	NA	NA	Tnk1	NA
chr4_101320246_101321366	84.0859	1.24135	0.345187	12.5443	0.000397416	0.0021285	Interval_43735	Intergenic	Intergenic	26221	NR_029537	Mir101a	NR_029537	NA	NA	Mir101a	NA
chr1_39096504_39098101	117.038	1.13815	0.315326	12.5443	0.000397423	0.0021285	Interval_486	Intergenic	Intergenic	-96969	NM_008719	Npas2	NM_008719	NA	NA	Npas2	NA
chr14_72864276_72865290	33.7364	-1.69865	0.486569	12.5431	0.000397672	0.00212966	Interval_20674	Intergenic	Intergenic	-154780	NM_207636	Fndc3a	NM_207636	NA	NA	Fndc3a	NA
chr4_133479713_133480612	299.933	-0.64432	0.183499	12.5424	0.000397828	0.00213032	Interval_44837	promoter-TSS (NM_175307)		30	NM_175307	Fam46b	NM_175307	NA	NA	Fam46b	NA
chr4_130297094_130297446	15.1286	-2.73478	0.783017	12.5416	0.000397984	0.00213098	Interval_44636	Intergenic	Intergenic	-11508	NM_010174	Fabp3	NM_010174	NA	NA	Fabp3	NA
chr10_62979781_62980979	326.978	0.658953	0.184541	12.5407	0.000398176	0.00213184	Interval_6092	intron (NM_027425	intron 1 of 17)	-intron (NM_027425	intron 1 of 17)	157	NM_027425	Rufy2	NM_027425	NA	Rufy2
chr5_140586287_140587003	55.0896	1.46211	0.409475	12.5405	0.000398219	0.0021319	Interval_49652	Intergenic	Intergenic	-20696	NM_008494	Lfng	NM_008494	NA	NA	Lfng	NA
chr3_122348819_122349317	13.5796	-3.1183	0.890849	12.5383	0.000398697	0.00213429	Interval_41509	Intergenic	Intergenic	-55365	NR_030439	Mir760	NR_030439	NA	NA	Mir760	NA
chr15_12014005_12014739	479.701	0.632285	0.176707	12.5377	0.000398818	0.00213476	Interval_21582	Intergenic	Intergenic	-18365	NM_011294	Sub1	NM_011294	NA	NA	Sub1	NA
chr15_75731224_75731952	78.3575	-1.32536	0.379903	12.534	0.000399613	0.00213884	Interval_22817	Intergenic	Intergenic	16334	NM_194350	Mafa	NM_194350	NA	NA	Mafa	NA
chr10_14704912_14705866	314.697	0.691361	0.193768	12.5328	0.000399867	0.00214003	Interval_4911	promoter-TSS (NM_025418)		100	NM_025418	Vta1	NM_025418	NA	NA	Vta1	NA
chr19_21583227_21584574	543.418	0.579393	0.162247	12.5326	0.000399906	0.00214006	Interval_32608	Intergenic	Intergenic	68890	NM_025423	1110059E24Rik	NM_025423	NA	NA	1110059E24Rik	NA
chr1_191710628_191710822	11.3185	-3.36888	0.971513	12.5292	0.000400638	0.00214381	Interval_4499	Intergenic	Intergenic	-7299	NM_172266	Lpgat1	NM_001134829	NA	NA	Lpgat1	NA
chr15_79418350_79418864	88.6676	-1.16239	0.332857	12.527	0.000401114	0.00214618	Interval_23121	exon (NM_013767	exon 11 of 11)	-exon (NM_013767	exon 11 of 11)	-15304	NM_172608	Tmem184b	NM_172608	NA	Tmem184b
chr14_74646089_74646946	66.1494	-1.22124	0.349365	12.5261	0.000401303	0.00214702	Interval_20725	intron (NM_172812	intron 2 of 2)	-intron (NM_172812	intron 2 of 2)	5678	NM_172812	Htr2a	NM_172812	NA	Htr2a
chr11_79703540_79704988	876.57	0.53284	0.148798	12.5257	0.000401394	0.00214733	Interval_10822	Intergenic	Intergenic	-7705	NR_029579	Mir193	NR_029579	NA	NA	Mir193	NA
chr9_41179184_41179490	18.3153	-2.49169	0.715707	12.5251	0.000401519	0.00214782	Interval_61856	Intergenic	Intergenic	-21843	NM_176860	Ubash3b	NM_176860	NA	NA	Ubash3b	NA
chr11_97995851_97996264	337.224	0.681729	0.191012	12.5249	0.000401562	0.00214788	Interval_11613	exon (NM_207231	exon 1 of 6)	-exon (NM_207231	exon 1 of 6)	115	NM_207231	Arl5c	NM_207231	NA	Arl5c
chr12_70109986_70112433	499.46	0.558397	0.156373	12.5231	0.000401947	0.00214959	Interval_14174	intron (NM_008697	intron 2 of 29)	-intron (NM_008697	intron 2 of 29)	715	NM_008697	Nin	NM_001081453	NA	Nin
chr2_9691196_9692340	113.409	1.05012	0.29344	12.5233	0.000401919	0.00214959	Interval_34155	Intergenic	Intergenic	186832	NM_008091	Gata3	NM_008091	NA	NA	Gata3	NA
chr7_35163705_35163944	17.5591	-2.6921	0.772567	12.5229	0.000401992	0.00214966	Interval_54809	Intergenic	Intergenic	-22560	NM_017394	Slc7a10	NM_017394	NA	NA	Slc7a10	NA
chr2_91096283_91098437	691.601	0.59578	0.166637	12.5218	0.000402231	0.00215076	Interval_36376	intron (NM_011355	intron 1 of 4)	-intron (NM_011355	intron 1 of 4)	563	NM_011355	Sfpi1	NM_011355	NA	Sfpi1
chr10_127210919_127212101	484.757	0.593509	0.165944	12.5194	0.000402758	0.0021534	Interval_7993	exon (NM_054097	exon 1 of 10)	-exon (NM_054097	exon 1 of 10)	112	NM_054097	Pip4k2c	NM_054097	NA	Pip4k2c
chr11_52223040_52224821	232.055	0.783833	0.218735	12.5182	0.000403005	0.00215455	Interval_9452	Intergenic	Intergenic	-8064	NM_011543	Skp1a	NM_011543	NA	NA	Skp1a	NA
chr9_14293319_14294621	166.725	0.867822	0.242594	12.5146	0.000403778	0.00215851	Interval_61308	intron (NM_030261	intron 1 of 9)	-intron (NM_030261	intron 1 of 9)	17669	NM_030261	Sesn3	NM_030261	NA	Sesn3
chr2_49811306_49812461	58.9481	-1.75171	0.499705	12.513	0.000404126	0.0021602	Interval_35520	intron (NM_027990	intron 1 of 9)	-intron (NM_027990	intron 1 of 9)	24198	NM_027990	Lypd6b	NM_027990	NA	Lypd6b
chr11_70467701_70468194	22.9888	-2.39766	0.688213	12.5114	0.000404481	0.00216192	Interval_10290	Intergenic	Intergenic	-7964	NM_023158	Cxcl16	NM_023158	NA	NA	Cxcl16	NA
chr7_70365031_70365478	10.5123	-3.84542	1.10707	12.5108	0.00040461	0.00216244	Interval_55481	promoter-TSS (NR_045850)		-128	NR_045850	B130024G19Rik	NR_045850	NA	NA	B130024G19Rik	NA
chr8_106577196_106577558	19.3434	-2.22137	0.638074	12.5104	0.000404699	0.00216274	Interval_60147	Intergenic	Intergenic	-9766	NR_045470	1110028F18Rik	NR_045470	NA	NA	1110028F18Rik	NA
chr3_100161847_100163135	480.91	0.602182	0.16884	12.5099	0.000404808	0.00216314	Interval_40892	promoter-TSS (NM_010269)		-27	NM_010269	Gdap2	NM_010269	NA	NA	Gdap2	NA
chr15_30468854_30469223	22.5133	-2.49691	0.716223	12.509	0.000405006	0.002164	Interval_21765	intron (NM_008729	intron 2 of 22)	-intron (NM_008729	intron 2 of 22)	296446	NM_008729	Ctnnd2	NM_008729	NA	Ctnnd2
chr11_98463905_98465247	282.198	0.797856	0.2222	12.5088	0.000405034	0.002164	Interval_11646	TTS (NM_011771)		17742	NM_010346	Grb7	NM_010346	NA	NA	Grb7	NA
chr7_127008207_127009342	241.582	-0.760518	0.21727	12.5075	0.000405331	0.00216541	Interval_57243	intron (NM_080638	intron 1 of 14)	-intron (NM_080638	intron 1 of 14)	5819	NM_080638	Mvp	NM_080638	NA	Mvp
chr11_6670002_6670406	15.0253	-2.7594	0.794116	12.5069	0.000405456	0.00216564	Interval_8425	intron (NM_019511	intron 1 of 2)	-intron (NM_019511	intron 1 of 2)	-9968	NR_028586	Gm11978	NR_028586	NA	Gm11978
chr19_32234141_32235578	152.288	0.886195	0.248436	12.5068	0.000405472	0.00216564	Interval_32865	intron (NM_144792	intron 4 of 9)	-intron (NM_001168525	intron 4 of 9)	-23847	NM_001168526	Sgms1	NM_001168526	NA	Sgms1
chr4_126102660_126104986	1240.79	0.436374	0.122314	12.507	0.000405438	0.00216564	Interval_44422	promoter-TSS (NM_001145827)		-134	NM_001145827	Stk40	NM_028800	NA	NA	Stk40	NA
chr10_80691931_80693054	645.013	0.596735	0.166995	12.5052	0.000405823	0.00216734	Interval_6680	intron (NM_172457	intron 1 of 3)	-intron (NM_172457	intron 1 of 3)	9327	NM_172457	Mob3a	NM_172457	NA	Mob3a
chr4_139240245_139242785	156.921	-0.908408	0.2598	12.5047	0.000405935	0.00216776	Interval_45284	intron (NM_009798	intron 2 of 8)	-intron (NM_001037761	intron 2 of 9)	8132	NM_001271406	Capzb	NM_001271405	NA	Capzb
chr2_119896865_119898501	1049.95	0.461588	0.129384	12.5039	0.000406098	0.00216846	Interval_36950	intron (NM_013720	intron 1 of 23)	-intron (NM_001164274	intron 1 of 22)	455	NM_001164274	Mga	NM_013720	NA	Mga
chr8_126662632_126663586	317.622	0.78279	0.217701	12.5034	0.000406223	0.00216895	Interval_61053	Intergenic	Intergenic	58691	NR_037297	Mir3110	NR_037297	NA	NA	Mir3110	NA
chr10_14474910_14475896	48.8669	-1.6099	0.462442	12.5024	0.000406434	0.0021699	Interval_4905	intron (NM_001002268	intron 2 of 24)	-intron (NM_001002268	intron 2 of 24)	69633	NM_001002268	Gpr126	NM_001002268	NA	Gpr126
chr15_100678745_100678930	27.7488	-1.91214	0.547242	12.5019	0.000406541	0.0021703	Interval_24122	intron (NM_033612	intron 6 of 7)	-intron (NM_033612	intron 6 of 7)	9082	NM_033612	Cela1	NM_033612	NA	Cela1
chr5_65936881_65938717	335.127	0.695822	0.19485	12.5011	0.000406714	0.00217104	Interval_47293	Intergenic	Intergenic	-29325	NM_001081104	Chrna9	NM_001081104	NA	NA	Chrna9	NA
chr14_49172580_49173091	71.7166	1.29046	0.360863	12.5001	0.00040692	0.00217197	Interval_19832	exon (NM_001081430	exon 2 of 5)	-exon (NM_001081430	exon 2 of 5)	609	NM_001081430	Naa30	NM_001081430	NA	Naa30
chr10_60360840_60361033	9.87366	-3.54825	1.03029	12.4953	0.000407986	0.00217749	Interval_5972	intron (NM_028732	intron 3 of 6)	-intron (NM_001159572	intron 3 of 6)	14086	NM_028732	4632428N05Rik	NM_028732	NA	4632428N05Rik
chr11_86716982_86718766	236.382	0.784702	0.219033	12.4941	0.000408232	0.00217849	Interval_11122	intron (NM_001003908	intron 14 of 31)	-intron (NM_001003908	intron 14 of 31)	33793	NM_001098810	Ptrh2	NM_175004	NA	Ptrh2
chr8_83244214_83244509	9.79489	-3.81986	1.10981	12.4941	0.00040824	0.00217849	Interval_59526	intron (NM_027758	intron 6 of 17)	-intron (NM_001111304	intron 9 of 20)	-45986	NM_009463	Ucp1	NM_009463	NA	Ucp1
chr5_52833145_52834645	1144.77	0.46863	0.131403	12.493	0.000408486	0.00217963	Interval_47006	promoter-TSS (NM_024213)		-240	NM_024213	Anapc4	NM_024213	NA	NA	Anapc4	NA
chr10_62512774_62513487	157.149	0.891608	0.250375	12.492	0.0004087	0.00218059	Interval_6067	Intergenic	Intergenic	-5376	NM_011157	Srgn	NM_011157	NA	NA	Srgn	NA
chr17_6131162_6131323	5.42206	-5.50668	1.65102	12.4896	0.000409223	0.0021832	Interval_26837	intron (NM_001103181	intron 1 of 13)	-intron (NM_001103181	intron 1 of 13)	-6905	NM_054040	Tulp4	NM_054040	NA	Tulp4
chr11_100781909_100782354	17.9965	-2.75242	0.786106	12.4887	0.000409416	0.00218406	Interval_11810	exon (NM_001113563	exon 19 of 19)	-exon (NM_001113563	exon 19 of 19)	-11175	NM_031871	Ghdc	NM_031871	NA	Ghdc
chr16_46001102_46002313	112.122	1.05269	0.295224	12.4874	0.000409707	0.0021853	Interval_25783	intron (NM_001134480	intron 1 of 3)	-intron (NM_001134480	intron 1 of 3)	8705	NM_001134480	Plcxd2	NM_001134480	NA	Plcxd2
chr11_54807455_54808534	960.898	0.554211	0.155162	12.4874	0.000409715	0.0021853	Interval_9617	Intergenic	Intergenic	-11924	NR_040284	Gm12228	NR_040284	NA	NA	Gm12228	NA
chr9_63094325_63094569	13.797	-2.79452	0.804007	12.4844	0.000410366	0.0021886	Interval_62795	Intergenic	Intergenic	52533	NM_172446	Skor1	NM_001163758	NA	NA	Skor1	NA
chr11_55136558_55137569	452.306	0.625545	0.175382	12.4834	0.00041058	0.00218956	Interval_9661	intron (NM_172258	intron 6 of 10)	-intron (NM_172258	intron 6 of 10)	14642	NM_172258	Slc36a3	NM_172258	NA	Slc36a3
chr19_4113125_4114580	956.167	0.530149	0.148483	12.4826	0.000410764	0.00219036	Interval_31847	TTS (NM_001276284)		7722	NM_001276284	Aip	NM_001276284	NA	NA	Aip	NA
chr5_118664103_118664335	30.8005	-1.76318	0.506201	12.482	0.000410902	0.00219093	Interval_48614	intron (NM_172424	intron 2 of 30)	-intron (NM_172424	intron 2 of 30)	103500	NM_172424	Med13l	NM_172424	NA	Med13l
chr7_30886977_30888387	964.681	0.566524	0.158536	12.4817	0.000410954	0.00219103	Interval_54726	Intergenic	Intergenic	-7340	NM_001043317	Cd22	NM_001043317	NA	NA	Cd22	NA
chr13_104178036_104179397	748.956	0.518559	0.145524	12.4816	0.000410989	0.00219103	Interval_18524	promoter-TSS (NM_001093759)		-251	NM_001093760	Trappc13	NM_001093759	NA	NA	Trappc13	NA
chr5_148388003_148389949	229.952	-0.813102	0.232874	12.481	0.000411106	0.00219148	Interval_49994	intron (NM_007513	intron 1 of 12)	-intron (NM_007513	intron 1 of 12)	10928	NM_007513	Slc7a1	NM_007513	NA	Slc7a1
chr2_92388933_92389798	39.5687	-1.83973	0.525781	12.48	0.000411339	0.00219255	Interval_36446	intron (NM_011162	intron 2 of 11)	-intron (NM_001202445	intron 2 of 11)	3317	NM_001202446	Mapk8ip1	NM_001202446	NA	Mapk8ip1
chr11_100897397_100897755	27.158	-1.86082	0.534367	12.4787	0.000411612	0.00219382	Interval_11826	intron (NM_213660	intron 14 of 23)	-intron (NM_011486	intron 14 of 23)	37092	NM_001164062	Stat5a	NM_011488	NA	Stat5a
chr5_136467500_136467967	70.944	-1.27483	0.36589	12.4779	0.000411792	0.00219461	Interval_49368	intron (NM_198602	intron 2 of 22)	-intron (NM_009986	intron 2 of 23)	-91931	NR_030500	Mir721	NR_030500	NA	Mir721
chr2_168472728_168473858	282.863	0.697778	0.195995	12.4776	0.00041186	0.00219479	Interval_38670	Intergenic	Intergenic	116898	NM_001136073	Nfatc2	NM_001037178	NA	NA	Nfatc2	NA
chr11_5912624_5913403	41.5663	-1.55017	0.444586	12.4772	0.000411939	0.00219504	Interval_8356	intron (NM_010292	intron 1 of 9)	-intron (NM_010292	intron 1 of 9)	-14232	NM_022879	Myl7	NM_022879	NA	Myl7
chr8_13158822_13159942	215.519	0.758372	0.212995	12.4761	0.000412187	0.00219618	Interval_58108	exon (NM_010684	exon 1 of 9)	-exon (NM_010684	exon 1 of 9)	247	NM_010684	Lamp1	NM_010684	NA	Lamp1
chr2_93458944_93459770	265.43	0.756026	0.211336	12.4746	0.000412521	0.00219759	Interval_36496	intron (NR_040532	intron 2 of 4)	-intron (NM_001136055	intron 1 of 9)	2494	NM_001271461	Cd82	NM_001271461	NA	Cd82
chr3_27859252_27859525	12.1455	-2.97014	0.857005	12.4745	0.000412551	0.00219759	Interval_39318	Intergenic	Intergenic	36979	NM_001164437	Tmem212	NM_001164437	NA	NA	Tmem212	NA
chr2_172345021_172346262	972.68	0.495658	0.139016	12.4747	0.000412491	0.00219759	Interval_38747	promoter-TSS (NM_025912)		65	NM_025912	Fam210b	NM_025912	NA	NA	Fam210b	NA
chr7_122315772_122318171	334.242	0.710071	0.199222	12.4718	0.000413146	0.00220058	Interval_57038	intron (NM_008855	intron 2 of 16)	-intron (NM_008855	intron 2 of 16)	27847	NM_008855	Prkcb	NM_008855	NA	Prkcb
chr5_120775317_120776603	357.384	0.674779	0.188633	12.4715	0.000413202	0.0022007	Interval_48679	intron (NM_145226	intron 1 of 15)	-intron (NM_145226	intron 1 of 15)	1699	NM_145226	Oas3	NM_145226	NA	Oas3
chr17_69382307_69383455	519.345	0.60666	0.170188	12.471	0.000413318	0.00220115	Interval_29108	Intergenic	Intergenic	-1097	NM_009547	Zbtb14	NM_009547	NA	NA	Zbtb14	NA
chr6_120189336_120189577	45.5615	-1.77289	0.509995	12.4705	0.000413429	0.00220138	Interval_52814	intron (NM_016718	intron 1 of 3)	-intron (NM_016718	intron 1 of 3)	96077	NM_016718	Ninj2	NM_016718	NA	Ninj2
chr4_116626721_116628271	613.226	0.602561	0.168367	12.4706	0.000413401	0.00220138	Interval_44079	promoter-TSS (NM_001081475)		1	NM_001081475	Nasp	NM_001081475	NA	NA	Nasp	NA
chr2_155099078_155099934	38.8891	-1.83987	0.529363	12.4698	0.000413588	0.00220187	Interval_37932	intron (NR_040634	intron 1 of 2)	-intron (NR_040634	intron 1 of 2)	573	NR_040634	2310005A03Rik	NR_040634	NA	2310005A03Rik
chr4_143219076_143220076	227.434	0.80894	0.226553	12.4698	0.000413584	0.00220187	Interval_45503	Intergenic	Intergenic	-6867	NM_001256380	Prdm2	NM_001256380	NA	NA	Prdm2	NA
chr9_72791774_72792025	12.2189	-3.16741	0.914868	12.4675	0.000414095	0.0022044	Interval_63253	Intergenic	Intergenic	-15374	NM_175485	Prtg	NM_175485	NA	NA	Prtg	NA
chr10_18193057_18193706	159.827	1.1064	0.305676	12.4668	0.000414241	0.00220497	Interval_4959	intron (NM_001195036	intron 3 of 20)	-intron (NM_001195036	intron 3 of 20)	17508	NM_001195036	Ect2l	NM_001195036	NA	Ect2l
chr3_40798705_40800753	371.576	0.616707	0.173214	12.4667	0.00041427	0.00220497	Interval_39504	promoter-TSS (NM_011495)		-222	NM_173169	Plk4	NM_011495	NA	NA	Plk4	NA
chr1_43541930_43543059	172.163	0.911124	0.255015	12.4656	0.000414521	0.00220613	Interval_633	intron (NM_010879	intron 3 of 4)	-intron (NM_010879	intron 3 of 4)	96744	NM_010879	Nck2	NM_010879	NA	Nck2
chr4_106827221_106828741	331.173	0.74296	0.207271	12.4645	0.000414754	0.00220719	Interval_43847	Intergenic	Intergenic	-28150	NM_025590	Acot11	NM_025590	NA	NA	Acot11	NA
chr16_43932918_43933273	8.94428	-4.19356	1.22244	12.4639	0.000414892	0.00220775	Interval_25676	intron (NM_027801	intron 7 of 15)	-intron (NM_027801	intron 7 of 15)	43194	NM_027801	2610015P09Rik	NM_027801	NA	2610015P09Rik
chr19_40587964_40589761	646.662	0.536073	0.150434	12.4627	0.000415156	0.00220898	Interval_33160	promoter-TSS (NM_019698)		-400	NM_019698	Aldh18a1	NM_153554	NA	NA	Aldh18a1	NA
chr7_99641916_99642378	9.91169	-3.75267	1.08692	12.4623	0.000415256	0.00220933	Interval_56247	promoter-TSS (NR_039544)		-598	NR_039544	Mir3965	NR_039544	NA	NA	Mir3965	NA
chr16_8008792_8009210	13.1539	-3.24217	0.929723	12.4606	0.000415627	0.00221105	Interval_24444	Intergenic	Intergenic	416135	NM_029070	Cldn26	NM_029070	NA	NA	Cldn26	NA
chr18_80200215_80201059	278.775	0.689997	0.194038	12.4605	0.000415646	0.00221105	Interval_31556	promoter-TSS (NM_199197)		-18	NM_199197	Rbfa	NM_199197	NA	NA	Rbfa	NA
chr5_134748235_134748477	15.2717	-2.64084	0.758967	12.459	0.000415992	0.00221271	Interval_49233	Intergenic	Intergenic	-1102	NM_007925	Eln	NM_007925	NA	NA	Eln	NA
chr2_160220557_160220893	17.1178	-2.53894	0.731867	12.4574	0.000416335	0.00221436	Interval_38169	Intergenic	Intergenic	106769	NM_001033411	Gm826	NM_001033411	NA	NA	Gm826	NA
chr17_47958245_47958582	12.9456	-3.35273	0.960187	12.4567	0.000416492	0.00221501	Interval_28601	Intergenic	Intergenic	-33782	NM_028767	Foxp4	NM_001110825	NA	NA	Foxp4	NA
chrX_36474173_36475937	158.797	1.06297	0.294448	12.4559	0.000416684	0.00221586	Interval_65066	Intergenic	Intergenic	71578	NR_044989	Gm6268	NR_044989	NA	NA	Gm6268	NA
chr11_94870042_94870508	18.5401	-2.40753	0.691336	12.4546	0.000416962	0.00221716	Interval_11404	Intergenic	Intergenic	-20682	NM_001205037	Gm11544	NM_001205037	NA	NA	Gm11544	NA
chr7_100207992_100208379	16.404	-2.48872	0.715325	12.454	0.00041709	0.00221766	Interval_56282	Intergenic	Intergenic	-19421	NM_027629	Pgm2l1	NM_027629	NA	NA	Pgm2l1	NA
chr3_90079213_90080664	1933.17	0.436079	0.122373	12.4532	0.000417287	0.00221853	Interval_40522	intron (NM_001271764	intron 1 of 8)	-intron (NM_001253738	intron 1 of 7)	418	NM_001253740	Tpm3	NM_001253738	NA	Tpm3
chr4_105316385_105317397	247.725	0.749235	0.210554	12.4521	0.000417531	0.00221965	Interval_43814	Intergenic	Intergenic	159544	NM_080555	Ppap2b	NM_080555	NA	NA	Ppap2b	NA
chr5_143470496_143471540	127.513	-0.94438	0.270741	12.4516	0.000417636	0.00222003	Interval_49794	intron (NM_144915	intron 2 of 14)	-intron (NM_144915	intron 2 of 14)	6525	NM_144915	Daglb	NM_144915	NA	Daglb
chr16_21693843_21695405	142.263	-0.89042	0.254688	12.4509	0.000417797	0.0022207	Interval_24948	promoter-TSS (NM_001001881)		41	NM_001001881	2510009E07Rik	NM_001001881	NA	NA	2510009E07Rik	NA
chr12_107918647_107919706	152.779	0.985931	0.275169	12.4501	0.000417958	0.00222116	Interval_15417	intron (NM_021399	intron 2 of 2)	-intron (NM_001079883	intron 3 of 3)	84237	NM_001079883	Bcl11b	NM_001079883	NA	Bcl11b
chr19_44382863_44383526	548.481	0.633921	0.177678	12.45	0.000417984	0.00222116	Interval_33361	Intergenic	Intergenic	24514	NM_009127	Scd1	NM_009127	NA	NA	Scd1	NA
chr8_72492589_72493368	1239.66	0.443474	0.124654	12.4501	0.000417973	0.00222116	Interval_59329	promoter-TSS (NM_177766)		-365	NM_177766	Slc35e1	NM_177766	NA	NA	Slc35e1	NA
chr9_41117529_41118695	210.117	0.883919	0.246381	12.449	0.000418215	0.00222203	Interval_61844	intron (NM_176860	intron 1 of 13)	-intron (NM_176860	intron 1 of 13)	39382	NM_176860	Ubash3b	NM_176860	NA	Ubash3b
chr18_10062456_10062947	14.9893	-3.16831	0.904994	12.4491	0.000418184	0.00222203	Interval_30002	Intergenic	Intergenic	-32553	NM_001038589	Usp14	NM_021522	NA	NA	Usp14	NA
chr12_26187091_26187912	80.1977	1.22912	0.344106	12.4483	0.000418361	0.00222263	Interval_13594	Intergenic	Intergenic	-23765	NR_046278	4930480M12Rik	NR_046278	NA	NA	4930480M12Rik	NA
chr17_13440763_13441541	33.2157	-1.86031	0.535341	12.4475	0.000418548	0.00222344	Interval_27078	Intergenic	Intergenic	-80304	NR_030763	Smok4a	NR_030763	NA	NA	Smok4a	NA
chr9_88297612_88298525	58.5529	-1.35524	0.388706	12.4469	0.000418676	0.00222394	Interval_63557	Intergenic	Intergenic	-29540	NM_011851	Nt5e	NM_011851	NA	NA	Nt5e	NA
chr2_51933817_51936067	451.104	0.590234	0.16607	12.444	0.000419335	0.00222727	Interval_35550	promoter-TSS (NM_001141981)		67	NM_001141981	Rbm43	NM_001141981	NA	NA	Rbm43	NA
chr10_67623423_67623601	18.5918	-2.43271	0.700431	12.4435	0.000419451	0.0022277	Interval_6180	Intergenic	Intergenic	-74557	NM_001005419	Ado	NM_001005419	NA	NA	Ado	NA
chr2_158306661_158306875	13.0251	-2.80124	0.808052	12.4421	0.000419757	0.00222879	Interval_38116	exon (NM_008489	exon 1 of 15)	-exon (NM_008489	exon 1 of 15)	275	NM_008489	Lbp	NM_008489	NA	Lbp
chr15_84672370_84673017	21.6745	-2.60573	0.743836	12.4422	0.000419751	0.00222879	Interval_23516	Intergenic	Intergenic	-8304	NM_146061	Prr5	NM_146061	NA	NA	Prr5	NA
chr15_99701781_99702781	470.4	0.606903	0.170097	12.4422	0.000419748	0.00222879	Interval_24038	promoter-TSS (NM_031842)		-6	NM_031842	Smarcd1	NM_031842	NA	NA	Smarcd1	NA
chr9_14717974_14718600	20.5892	-2.56479	0.73307	12.4391	0.000420429	0.00223218	Interval_61322	exon (NM_177905	exon 10 of 19)	-exon (NM_177905	exon 10 of 19)	22446	NM_177905	Piwil4	NM_177905	NA	Piwil4
chr4_134786759_134787513	284.131	0.700326	0.196552	12.4375	0.000420809	0.00223402	Interval_44978	Intergenic	Intergenic	-19132	NM_145554	Ldlrap1	NM_145554	NA	NA	Ldlrap1	NA
chr12_100985056_100985767	222.95	-0.763455	0.218791	12.4369	0.00042093	0.00223413	Interval_15175	intron (NM_026681	intron 3 of 29)	-intron (NM_026681	intron 3 of 29)	36381	NR_035421	Mir1190	NR_035421	NA	Mir1190
chr17_37016495_37016734	9.45423	-3.72852	1.08699	12.4369	0.000420932	0.00223413	Interval_28299	intron (NM_010814	intron 3 of 7)	-intron (NM_010814	intron 3 of 7)	6783	NM_010814	Mog	NM_010814	NA	Mog
chr5_96898185_96898480	24.3683	-2.18549	0.629768	12.4372	0.00042087	0.00223413	Interval_47736	Intergenic	Intergenic	-99356	NM_080708	Bmp2k	NM_080708	NA	NA	Bmp2k	NA
chr17_88347009_88347246	13.5678	-2.92255	0.844181	12.4356	0.00042122	0.00223548	Interval_29799	Intergenic	Intergenic	-93584	NM_180974	Foxn2	NM_180974	NA	NA	Foxn2	NA
chr2_118373006_118374368	567.59	0.670848	0.187914	12.4348	0.000421419	0.00223636	Interval_36848	promoter-TSS (NM_201367)		-268	NM_201367	Gpr176	NM_201367	NA	NA	Gpr176	NA
chr7_63815503_63817065	244.618	0.983879	0.272474	12.4339	0.000421601	0.00223714	Interval_55259	Intergenic	Intergenic	-100573	NM_001256311	E030018B13Rik	NM_001256311	NA	NA	E030018B13Rik	NA
chrX_53369614_53370949	391.065	0.626855	0.176094	12.4304	0.000422395	0.00224118	Interval_65239	intron (NM_027409	intron 1 of 5)	-intron (NM_027409	intron 1 of 5)	210	NM_027409	Mospd1	NM_027409	NA	Mospd1
chr12_107975623_107978373	176.276	0.989777	0.275095	12.43	0.000422481	0.00224146	Interval_15432	intron (NM_001079883	intron 2 of 3)	-intron (NM_001079883	intron 2 of 3)	26416	NM_001079883	Bcl11b	NM_001079883	NA	Bcl11b
chr18_65300811_65303100	889.885	0.54312	0.152464	12.4299	0.000422521	0.00224149	Interval_31112	intron (NM_001037294	intron 5 of 12)	-intron (NM_001037294	intron 5 of 12)	53095	NR_029600	Mir122a	NR_029600	NA	Mir122a
chr1_144267941_144268304	9.76493	-3.80111	1.10671	12.4288	0.000422767	0.0022424	Interval_2973	Intergenic	Intergenic	-19019	NM_015811	Rgs1	NM_015811	NA	NA	Rgs1	NA
chr11_111817625_111819119	120.996	1.03298	0.289964	12.4287	0.000422795	0.0022424	Interval_12376	Intergenic	Intergenic	752208	NM_008425	Kcnj2	NM_008425	NA	NA	Kcnj2	NA
chr16_46021521_46022882	217.327	0.841233	0.235241	12.4287	0.000422777	0.0022424	Interval_25785	Intergenic	Intergenic	-11789	NM_001134480	Plcxd2	NM_001134480	NA	NA	Plcxd2	NA
chr11_97824959_97826396	265.951	0.737595	0.207171	12.4257	0.000423464	0.00224577	Interval_11597	intron (NM_010688	intron 4 of 6)	-intron (NM_010688	intron 4 of 6)	-15102	NM_001080935	B230217C12Rik	NM_001080935	NA	B230217C12Rik
chr6_146769982_146770329	17.5444	-2.49684	0.720274	12.4241	0.000423829	0.00224753	Interval_53802	intron (NM_172734	intron 9 of 13)	-intron (NM_172734	intron 9 of 13)	-35374	NM_172309	Arntl2	NM_172309	NA	Arntl2
chr2_49416479_49417766	527.591	0.700026	0.196145	12.4235	0.000423972	0.00224802	Interval_35506	Intergenic	Intergenic	-34363	NM_172663	Epc2	NM_172663	NA	NA	Epc2	NA
chr17_35423295_35425370	936.904	0.522183	0.14659	12.4234	0.000423991	0.00224802	Interval_28187	promoter-TSS (NM_023124)		-514	NM_023124	H2-Q8	NM_023124	NA	NA	H2-Q8	NA
chr15_102525064_102527053	209.984	1.08444	0.299232	12.4226	0.000424163	0.00224876	Interval_24267	Intergenic	Intergenic	-1117	NR_033409	Npff	NR_033409	NA	NA	Npff	NA
chr5_53373435_53373594	8.7204	-3.58442	1.05064	12.4221	0.00042428	0.00224919	Interval_47025	Intergenic	Intergenic	106409	NM_001145433	1810013D10Rik	NM_001145433	NA	NA	1810013D10Rik	NA
chr10_62858808_62859469	83.3104	1.28838	0.359435	12.4201	0.000424744	0.0022514	Interval_6084	intron (NM_027384	intron 2 of 10)	-intron (NM_001253857	intron 2 of 11)	20875	NM_001253857	Tet1	NM_027384	NA	Tet1
chr7_28519949_28520176	23.6264	-2.14496	0.618197	12.4198	0.000424799	0.0022514	Interval_54546	Intergenic	Intergenic	-2773	NM_177396	Ifnl3	NM_177396	NA	NA	Ifnl3	NA
chr7_80371323_80371698	181.694	0.940365	0.263832	12.4198	0.000424798	0.0022514	Interval_55758	promoter-TSS (NM_172903)		-136	NM_172903	Man2a2	NM_172903	NA	NA	Man2a2	NA
chr6_53710366_53710917	34.7392	-1.74802	0.503366	12.4171	0.00042543	0.0022543	Interval_51155	Intergenic	Intergenic	110183	NM_025817	Tril	NM_025817	NA	NA	Tril	NA
chr7_90067346_90068540	296.284	0.865956	0.241195	12.417	0.000425434	0.0022543	Interval_56022	Intergenic	Intergenic	38784	NR_015614	E230029C05Rik	NR_015614	NA	NA	E230029C05Rik	NA
chr12_85373908_85375352	713.788	0.498676	0.140252	12.417	0.000425448	0.0022543	Interval_14795	promoter-TSS (NM_026775)		87	NM_026775	Tmed10	NM_026775	NA	NA	Tmed10	NA
chr9_75236489_75237226	43.7168	-4.62978	1.24707	12.4161	0.000425639	0.00225477	Interval_63310	intron (NM_001081322	intron 1 of 40)	-intron (NM_001081322	intron 1 of 40)	4844	NM_001081322	Myo5c	NM_001081322	NA	Myo5c
chr17_64763031_64763225	8.74582	-3.82539	1.11845	12.4161	0.000425638	0.00225477	Interval_29032	Intergenic	Intergenic	161479	NM_008549	Man2a1	NM_008549	NA	NA	Man2a1	NA
chr10_118501173_118502322	334.886	0.797185	0.223383	12.4163	0.000425594	0.00225477	Interval_7727	Intergenic	Intergenic	60701	NM_008337	Ifng	NM_008337	NA	NA	Ifng	NA
chr17_8800915_8801480	24.4633	-2.08666	0.601805	12.4159	0.000425686	0.00225484	Interval_26959	promoter-TSS (NM_011866)		-547	NM_011866	Pde10a	NM_011866	NA	NA	Pde10a	NA
chr7_140941015_140942566	917.645	0.496832	0.139637	12.4146	0.000425991	0.00225627	Interval_57683	intron (NM_145387	intron 1 of 13)	-intron (NM_145387	intron 1 of 13)	210	NM_145387	Athl1	NM_145387	NA	Athl1
chr16_23279385_23280783	909.664	0.494928	0.139212	12.4135	0.000426242	0.00225724	Interval_25028	intron (NM_145933	intron 2 of 7)	-intron (NM_001252505	intron 2 of 7)	-10386	NM_001252506	St6gal1	NM_001252505	NA	St6gal1
chr10_62650665_62651731	1150.02	0.47736	0.134229	12.4136	0.000426218	0.00225724	Interval_6078	promoter-TSS (NM_053183)		0	NM_053183	Ddx50	NM_053183	NA	NA	Ddx50	NA
chr11_120347313_120350607	1431.32	0.502318	0.140823	12.4133	0.000426298	0.00225736	Interval_12990	promoter-TSS (NM_009609)		282	NR_038126	0610009L18Rik	NR_038126	NA	NA	0610009L18Rik	NA
chr15_86220159_86220559	22.4677	-2.04664	0.589847	12.4123	0.000426522	0.00225836	Interval_23610	intron (NM_145476	intron 1 of 12)	-intron (NM_145476	intron 1 of 12)	5900	NM_145476	Tbc1d22a	NM_145476	NA	Tbc1d22a
chr4_100776229_100776575	9.05741	-3.60868	1.05399	12.4085	0.00042738	0.00226272	Interval_43702	promoter-TSS (NM_198037)		-277	NM_198037	Cachd1	NM_198037	NA	NA	Cachd1	NA
chr1_171437088_171438015	101.119	-1.12614	0.322846	12.4082	0.000427453	0.00226293	Interval_3775	promoter-TSS (NM_172647)		-9	NM_172647	F11r	NM_172647	NA	NA	F11r	NA
chr8_87127622_87127862	10.0276	-3.36112	0.979148	12.4078	0.000427538	0.0022632	Interval_59724	Intergenic	Intergenic	72108	NR_040697	Gm10637	NR_040697	NA	NA	Gm10637	NA
chr4_46028368_46029118	27.6953	-1.94494	0.560816	12.4072	0.000427693	0.00226384	Interval_42903	intron (NM_146142	intron 14 of 15)	-intron (NM_146142	intron 14 of 15)	-10479	NM_021883	Tmod1	NM_021883	NA	Tmod1
chr13_20313471_20313920	28.9444	-1.84455	0.531811	12.405	0.00042818	0.00226624	Interval_16244	intron (NM_080288	intron 13 of 21)	-intron (NM_080288	intron 13 of 21)	-159294	NR_038122	Elmo1	NR_038122	NA	Elmo1
chr15_51864905_51865924	371.551	0.61433	0.173076	12.4042	0.000428372	0.00226707	Interval_22099	promoter-TSS (NM_080635)		46	NM_080635	Eif3h	NM_080635	NA	NA	Eif3h	NA
chr4_150798504_150800088	125.775	-1.03339	0.296735	12.4016	0.000428959	0.00226999	Interval_45858	Intergenic	Intergenic	55653	NR_040649	1700045H11Rik	NR_040649	NA	NA	1700045H11Rik	NA
chr3_22089589_22091579	89.6492	-1.05018	0.301435	12.4002	0.000429279	0.00227151	Interval_39272	intron (NM_030732	intron 1 of 15)	-intron (NM_030732	intron 1 of 15)	13932	NM_030732	Tbl1xr1	NM_030732	NA	Tbl1xr1
chr4_116491129_116491475	11.3121	-3.00159	0.871292	12.3999	0.000429346	0.00227168	Interval_44075	Intergenic	Intergenic	-16247	NM_008389	Ipp	NM_008389	NA	NA	Ipp	NA
chr9_102618926_102619120	13.9084	-2.84014	0.821106	12.3986	0.000429663	0.00227318	Interval_63820	intron (NM_001081122	intron 4 of 16)	-intron (NM_001081122	intron 4 of 16)	7101	NM_001081122	Cep63	NM_001081122	NA	Cep63
chr11_31824571_31825155	49.0191	-1.75614	0.503543	12.3977	0.000429865	0.00227406	Interval_8902	Intergenic	Intergenic	-47348	NM_026252	Cpeb4	NM_026252	NA	NA	Cpeb4	NA
chr16_43833449_43833807	12.9917	-2.99372	0.866818	12.3936	0.000430809	0.00227887	Interval_25674	Intergenic	Intergenic	56048	NM_029128	Qtrtd1	NM_029128	NA	NA	Qtrtd1	NA
chr11_51857800_51859114	709.69	0.608253	0.170378	12.3932	0.000430895	0.00227914	Interval_9418	promoter-TSS (NM_199299)		-976	NM_199299	Phf15	NM_199299	NA	NA	Phf15	NA
chr17_29156682_29157163	17.8046	-2.90137	0.829546	12.393	0.000430943	0.00227922	Interval_27679	exon (NM_153166	exon 21 of 21)	-exon (NM_153166	exon 21 of 21)	21867	NM_001002786	Rab44	NM_001002786	NA	Rab44
chr13_55321632_55322726	327.313	0.669291	0.188057	12.3921	0.000431143	0.00228009	Interval_17569	promoter-TSS (NM_009000)		124	NM_025596	Prelid1	NM_025596	NA	NA	Prelid1	NA
chr17_73107317_73108710	779.556	0.498825	0.140443	12.392	0.000431178	0.00228009	Interval_29228	promoter-TSS (NM_001081071)		29	NM_001081071	Lclat1	NM_001177968	NA	NA	Lclat1	NA
chr18_82990484_82990676	12.9726	-2.84404	0.823605	12.3916	0.000431268	0.0022802	Interval_31690	intron (NM_183033	intron 3 of 5)	-intron (NM_001177464	intron 3 of 5)	-70020	NR_033307	4930592I03Rik	NR_033307	NA	4930592I03Rik
chr18_81520951_81521829	84.2297	1.25297	0.350358	12.3917	0.000431244	0.0022802	Interval_31630	Intergenic	Intergenic	470690	NR_039589	Mir5127	NR_039589	NA	NA	Mir5127	NA
chr1_95624282_95625014	36.8878	-1.76131	0.507912	12.3912	0.000431351	0.00228046	Interval_2084	intron (NM_009183	intron 4 of 4)	-intron (NM_009183	intron 4 of 4)	42946	NM_001159745	St8sia4	NM_001159745	NA	St8sia4
chr16_55733843_55734129	22.8734	-2.17325	0.625884	12.3905	0.000431529	0.00228122	Interval_25923	Intergenic	Intergenic	88152	NM_001159394	Nfkbiz	NM_001159395	NA	NA	Nfkbiz	NA
chr7_132322799_132324275	624.412	0.60364	0.169754	12.3902	0.000431588	0.00228135	Interval_57478	Intergenic	Intergenic	-6382	NM_029935	Chst15	NM_029935	NA	NA	Chst15	NA
chr6_34770406_34770716	8.33636	-4.09478	1.2041	12.389	0.000431865	0.00228263	Interval_50602	intron (NM_145575	intron 10 of 11)	-intron (NM_145575	intron 10 of 11)	-9871	NM_178630	Agbl3	NM_178630	NA	Agbl3
chr11_117475791_117476082	16.2446	-2.61826	0.756982	12.3888	0.000431928	0.00228278	Interval_12731	Intergenic	Intergenic	-135310	NR_015489	2900041M22Rik	NR_015489	NA	NA	2900041M22Rik	NA
chr19_11804416_11804740	25.063	-2.08963	0.603065	12.388	0.00043211	0.00228356	Interval_32395	intron (NM_152220	intron 1 of 10)	-intron (NM_001025307	intron 1 of 10)	14315	NM_011502	Stx3	NM_152220	NA	Stx3
chr6_72522410_72522726	18.628	-2.55618	0.737467	12.3877	0.000432168	0.00228368	Interval_51627	Intergenic	Intergenic	-21823	NM_007599	Capg	NM_001042534	NA	NA	Capg	NA
chr1_160308584_160309634	369.914	0.672492	0.189198	12.3871	0.000432309	0.00228422	Interval_3388	intron (NM_013862	intron 19 of 20)	-intron (NM_001038621	intron 2 of 8)	42462	NM_001038621	Rabgap1l	NM_001038621	NA	Rabgap1l
chr17_80372954_80374010	281.082	0.687488	0.193941	12.387	0.000432338	0.00228422	Interval_29427	promoter-TSS (NR_028385)		60	NR_028385	Gm10190	NR_028385	NA	NA	Gm10190	NA
chr7_3692446_3694715	2628.69	0.44712	0.125688	12.3858	0.000432613	0.00228549	Interval_53894	promoter-TSS (NM_001164204)		-29	NM_001164204	Tsen34	NM_001164205	NA	NA	Tsen34	NA
chr10_57794494_57796459	429.032	0.59789	0.168211	12.3853	0.000432735	0.00228577	Interval_5848	intron (NM_020561	intron 1 of 7)	-intron (NM_020561	intron 1 of 7)	933	NM_020561	Smpdl3a	NM_020561	NA	Smpdl3a
chr11_62223504_62224399	41.3626	-1.54549	0.445206	12.3853	0.000432717	0.00228577	Interval_9961	TTS (NM_001029936)		-25032	NM_007413	Adora2b	NM_007413	NA	NA	Adora2b	NA
chr17_56078922_56079793	3546.51	0.442238	0.124313	12.3843	0.000432959	0.00228677	Interval_28864	promoter-TSS (NM_008233)		-299	NM_008233	Hdgfrp2	NM_008233	NA	NA	Hdgfrp2	NA
chr7_34918113_34919552	223.582	-2.05848	0.5894	12.3824	0.000433406	0.00228866	Interval_54788	intron (NM_008820	intron 1 of 14)	-intron (NM_008820	intron 1 of 14)	6426	NM_008820	Pepd	NM_008820	NA	Pepd
chr2_29631660_29632963	574.268	0.569158	0.160019	12.3825	0.000433384	0.00228866	Interval_34841	intron (NM_054050	intron 1 of 23)	-intron (NM_001039086	intron 1 of 25)	12592	NM_001039086	Rapgef1	NM_001039086	NA	Rapgef1
chr16_3232917_3233213	15.441	-2.48826	0.719072	12.3823	0.000433422	0.00228866	Interval_24320	Intergenic	Intergenic	-359333	NM_146860	Olfr161	NM_146860	NA	NA	Olfr161	NA
chr5_77174831_77175097	9.08004	-3.66354	1.07304	12.3817	0.000433567	0.00228919	Interval_47526	Intergenic	Intergenic	36489	NM_183284	Spink2	NM_183284	NA	NA	Spink2	NA
chr5_105626117_105627400	60.2761	-1.29223	0.372104	12.3816	0.000433591	0.00228919	Interval_48012	Intergenic	Intergenic	-73210	NM_001122768	Lrrc8d	NM_178701	NA	NA	Lrrc8d	NA
chr1_90153164_90153841	39.3935	-1.82111	0.524998	12.3806	0.000433812	0.00229018	Interval_1895	promoter-TSS (NM_029122)		-102	NM_029122	Iqca	NM_029122	NA	NA	Iqca	NA
chr13_46616424_46617212	256.826	0.732165	0.206236	12.3766	0.000434738	0.0022947	Interval_17205	intron (NM_026056	intron 7 of 12)	-intron (NM_026056	intron 7 of 12)	-52704	NM_001033192	C78339	NM_001033192	NA	C78339
chr6_72486192_72486553	19.491	-2.22159	0.640493	12.3767	0.000434715	0.0022947	Interval_51624	Intergenic	Intergenic	-46815	NM_145569	Mat2a	NM_145569	NA	NA	Mat2a	NA
chr6_72480559_72480899	10.0277	-3.78312	1.0986	12.3756	0.000434978	0.00229578	Interval_51623	Intergenic	Intergenic	-41171	NM_145569	Mat2a	NM_145569	NA	NA	Mat2a	NA
chr7_123322298_123323215	63.796	-1.23665	0.355562	12.3727	0.000435665	0.00229922	Interval_57084	intron (NM_144529	intron 4 of 19)	-intron (NM_001122640	intron 4 of 20)	47158	NM_001122642	Arhgap17	NM_001122643	NA	Arhgap17
chr8_69716405_69717439	2659.94	0.406919	0.114604	12.3723	0.000435752	0.0022995	Interval_59047	promoter-TSS (NM_001039965)		-20	NM_001039965	Zfp869	NM_001039967	NA	NA	Zfp869	NA
chr12_12551523_12552383	86.2549	-1.09616	0.315344	12.3703	0.000436227	0.00230182	Interval_13331	Intergenic	Intergenic	-159478	NR_045829	4921511I17Rik	NR_045829	NA	NA	4921511I17Rik	NA
chr8_85623320_85625126	210.559	0.887589	0.248298	12.3699	0.000436302	0.00230203	Interval_59683	Intergenic	Intergenic	66786	NM_001081324	Neto2	NM_001081324	NA	NA	Neto2	NA
chr11_43543951_43544614	67.4831	1.65827	0.456215	12.3694	0.000436434	0.00230255	Interval_9074	intron (NM_001045530	intron 2 of 5)	-intron (NM_001045530	intron 2 of 5)	15534	NM_001045530	Ccnjl	NM_001045530	NA	Ccnjl
chr10_20548065_20548399	18.599	-2.4568	0.70672	12.3691	0.000436494	0.00230268	Interval_5105	intron (NM_013875	intron 2 of 12)	-intron (NM_013875	intron 2 of 12)	176836	NM_013875	Pde7b	NM_013875	NA	Pde7b
chr14_65373823_65375473	280.569	-0.676146	0.193958	12.3688	0.000436557	0.00230283	Interval_20462	intron (NM_199029	intron 1 of 9)	-intron (NM_199029	intron 1 of 9)	15972	NM_199029	Zfp395	NM_199029	NA	Zfp395
chr5_30650800_30651646	76.1925	-1.217	0.350455	12.3679	0.000436789	0.0023035	Interval_46503	intron (NM_175675	intron 1 of 5)	-intron (NM_175675	intron 1 of 5)	3284	NM_175675	Slc35f6	NM_175675	NA	Slc35f6
chr8_105318001_105319088	40.6086	-4.88765	1.31262	12.3679	0.00043679	0.0023035	Interval_60041	intron (NM_177449	intron 2 of 4)	-intron (NM_177449	intron 2 of 4)	7731	NM_177449	Lrrc29	NM_177449	NA	Lrrc29
chr6_128836238_128836806	133.733	1.06702	0.297493	12.3681	0.00043673	0.0023035	Interval_53221	Intergenic	Intergenic	-10207	NM_030599	Klrb1b	NM_030599	NA	NA	Klrb1b	NA
chrX_107277353_107279051	113.109	1.05012	0.295573	12.3666	0.000437086	0.00230488	Interval_65634	intron (NM_001177781	intron 3 of 4)	-intron (NM_001033251	intron 3 of 4)	-6144	NM_001177782	Gpr174	NM_001033251	NA	Gpr174
chr18_5623485_5623781	10.8556	-3.30122	0.960401	12.3643	0.000437614	0.00230721	Interval_29932	intron (NM_011546	intron 1 of 7)	-intron (NM_011546	intron 1 of 7)	-31196	NR_033552	Gm10125	NR_033552	NA	Gm10125
chr12_38788662_38788889	13.546	-2.93037	0.849024	12.3641	0.000437664	0.00230721	Interval_13859	intron (NM_001163154	intron 1 of 9)	-intron (NM_001163154	intron 1 of 9)	5065	NM_001163154	Etv1	NM_007960	NA	Etv1
chr1_183147330_183148026	40.3626	-1.54423	0.444771	12.3641	0.000437667	0.00230721	Interval_4272	intron (NM_026866	intron 3 of 9)	-intron (NM_026866	intron 3 of 9)	73851	NM_026866	Disp1	NM_026866	NA	Disp1
chr7_80146091_80146369	116.45	0.990431	0.279345	12.3643	0.000437618	0.00230721	Interval_55732	Intergenic	Intergenic	6785	NR_035491	Mir1965	NR_035491	NA	NA	Mir1965	NA
chr10_99385438_99386557	194.178	0.899853	0.252075	12.3608	0.000438439	0.00231109	Interval_7419	Intergenic	Intergenic	122767	NM_026268	Dusp6	NM_026268	NA	NA	Dusp6	NA
chr17_87265342_87266355	621.869	0.525927	0.148232	12.3605	0.000438507	0.00231127	Interval_29737	promoter-TSS (NM_139295)		98	NM_139295	Mcfd2	NM_176808	NA	NA	Mcfd2	NA
chr11_80208608_80209737	442.869	0.579828	0.163413	12.3575	0.000439215	0.00231482	Interval_10855	exon (NM_001163354	exon 1 of 20)	-exon (NM_001163354	exon 1 of 20)	118	NM_001163355	Rhot1	NM_001163355	NA	Rhot1
chr10_117675518_117677290	130.972	1.04586	0.292332	12.3549	0.000439825	0.00231785	Interval_7643	intron (NM_027468	intron 7 of 8)	-intron (NM_027468	intron 7 of 8)	34312	NM_010786	Mdm2	NM_010786	NA	Mdm2
chr7_84142921_84143885	44.1642	-1.46317	0.421547	12.354	0.000440045	0.00231882	Interval_55944	intron (NM_133722	intron 1 of 2)	-intron (NM_133722	intron 1 of 2)	8490	NM_133722	Fam108c	NM_133722	NA	Fam108c
chr6_29747902_29748602	78.2899	-1.23549	0.355408	12.3525	0.000440392	0.00232046	Interval_50438	intron (NM_176996	intron 1 of 11)	-intron (NM_176996	intron 1 of 11)	12755	NM_176996	Smo	NM_176996	NA	Smo
chr15_84609561_84610643	96.7176	-1.13065	0.326062	12.3507	0.00044083	0.00232259	Interval_23510	Intergenic	Intergenic	-52279	NM_177630	Ldoc1l	NM_177630	NA	NA	Ldoc1l	NA
chr8_69974243_69975040	615.348	0.56707	0.159864	12.3504	0.000440881	0.00232267	Interval_59064	promoter-TSS (NM_001113346)		-259	NM_001113346	Gatad2a	NM_001113345	NA	NA	Gatad2a	NA
chr7_24530087_24531939	1121.8	0.473848	0.133542	12.3495	0.000441115	0.00232372	Interval_54337	intron (NM_153134	intron 1 of 2)	-intron (NM_153134	intron 1 of 2)	365	NM_153134	Irgq	NM_153134	NA	Irgq
chr15_78428597_78429465	45.7476	-1.46809	0.422745	12.349	0.000441226	0.00232412	Interval_23011	intron (NM_001081367	intron 1 of 6)	-intron (NM_001081367	intron 1 of 6)	403	NM_001081367	Kctd17	NM_001081367	NA	Kctd17
chr14_74905254_74906460	204.707	0.816275	0.230375	12.3483	0.000441397	0.00232483	Interval_20742	intron (NM_001252132	intron 1 of 18)	-intron (NM_001033439	intron 1 of 19)	42020	NM_001252132	Lrch1	NM_001033439	NA	Lrch1
chr1_43880020_43880975	103.745	1.06041	0.299029	12.3468	0.000441746	0.00232649	Interval_645	Intergenic	Intergenic	-52790	NM_026430	Uxs1	NM_026430	NA	NA	Uxs1	NA
chr4_62593302_62594367	532.861	0.638139	0.179251	12.3458	0.000441986	0.00232756	Interval_43346	intron (NM_019492	intron 3 of 19)	-intron (NM_019492	intron 3 of 19)	-25837	NM_134257	Rgs3	NM_019492	NA	Rgs3
chr6_146874683_146874883	7.97945	-4.04015	1.19409	12.3445	0.000442293	0.00232892	Interval_53805	Intergenic	Intergenic	-13711	NM_001170433	Ppfibp1	NM_026221	NA	NA	Ppfibp1	NA
chr11_102555650_102556766	517.984	0.587086	0.165317	12.3444	0.000442313	0.00232892	Interval_11952	promoter-TSS (NM_001159492)		-50	NM_001159492	Gpatch8	NM_001159492	NA	NA	Gpatch8	NA
chr7_128133236_128134167	160.309	0.957309	0.26868	12.344	0.000442417	0.00232928	Interval_57359	exon (NM_021334	exon 8 of 30)	-exon (NM_021334	exon 8 of 30)	4134	NM_021334	Itgax	NM_021334	NA	Itgax
chr6_70855310_70856786	159.737	0.928093	0.261179	12.3434	0.000442555	0.00232982	Interval_51521	intron (NM_010121	intron 1 of 16)	-intron (NM_010121	intron 1 of 16)	11521	NM_010121	Eif2ak3	NM_010121	NA	Eif2ak3
chr1_61638600_61639816	79.3725	-1.1533	0.332321	12.3426	0.000442734	0.00233058	Interval_1074	exon (NM_001081050	exon 1 of 23)	-exon (NM_001081050	exon 1 of 23)	384	NM_001081050	Pard3b	NM_001081050	NA	Pard3b
chr15_58745575_58746355	31.6478	-1.9624	0.567347	12.3413	0.000443037	0.00233199	Interval_22230	Intergenic	Intergenic	77462	NM_175212	Tmem65	NM_175212	NA	NA	Tmem65	NA
chr6_100833340_100834537	249.783	0.763252	0.215507	12.3404	0.000443252	0.00233293	Interval_52390	intron (NM_182939	intron 1 of 8)	-intron (NM_182939	intron 1 of 8)	301	NM_182939	Ppp4r2	NM_182939	NA	Ppp4r2
chr8_94362991_94364056	636.007	0.543251	0.153301	12.3379	0.00044385	0.0023359	Interval_59870	intron (NM_019415	intron 24 of 24)	-intron (NM_001205311	intron 24 of 24)	-22976	NM_022331	Herpud1	NM_022331	NA	Herpud1
chr17_8867543_8868228	29.4757	-2.09734	0.606315	12.3377	0.000443905	0.002336	Interval_26962	intron (NM_011866	intron 1 of 21)	-intron (NM_011866	intron 1 of 21)	66141	NM_011866	Pde10a	NM_011866	NA	Pde10a
chr16_49798806_49802107	480.715	0.58002	0.163792	12.335	0.000444545	0.00233918	Interval_25827	Intergenic	Intergenic	-55197	NM_010581	Cd47	NM_010581	NA	NA	Cd47	NA
chr18_53266418_53266685	30.8388	-1.98977	0.575617	12.3344	0.000444687	0.00233974	Interval_30772	intron (NM_029394	intron 1 of 6)	-intron (NM_029394	intron 1 of 6)	20890	NM_029394	Snx24	NM_029394	NA	Snx24
chr2_155050310_155051349	504.849	0.568511	0.160387	12.3338	0.000444836	0.00233979	Interval_37927	exon (NM_015770	exon 4 of 4)	-exon (NM_015770	exon 4 of 4)	23667	NM_016661	Ahcy	NM_016661	NA	Ahcy
chr11_75054365_75054711	14.5501	-3.52758	1.00729	12.3342	0.000444735	0.00233979	Interval_10471	intron (NM_001002764	intron 13 of 18)	-intron (NM_001002764	intron 13 of 18)	11453	NR_030454	Mir684-1	NR_030454_2	NA	Mir684-1
chr3_116882379_116882872	13.5607	-3.41966	0.980758	12.334	0.00044479	0.00233979	Interval_41423	intron (NM_009146	intron 5 of 16)	-intron (NM_001113478	intron 5 of 16)	20946	NM_009146	Frrs1	NM_001113478	NA	Frrs1
chr12_55488721_55489354	343.911	0.681546	0.191873	12.3338	0.000444839	0.00233979	Interval_14052	TTS (NM_010907)		3609	NM_010907	Nfkbia	NM_010907	NA	NA	Nfkbia	NA
chr2_23021458_23022591	36.4367	-1.63168	0.470846	12.333	0.000445019	0.00234056	Interval_34494	intron (NM_145994	intron 1 of 9)	-intron (NM_001077190	intron 1 of 10)	18215	NM_007380	Abi1	NM_001077193	NA	Abi1
chr5_107177029_107178179	211.167	0.835764	0.23489	12.3323	0.000445197	0.00234131	Interval_48073	intron (NM_011578	intron 4 of 16)	-intron (NM_011578	intron 4 of 16)	111991	NM_011578	Tgfbr3	NM_011578	NA	Tgfbr3
chr9_32495472_32496038	275.055	0.732274	0.206247	12.3318	0.000445311	0.00234172	Interval_61649	intron (NM_008026	intron 1 of 8)	-intron (NM_008026	intron 1 of 8)	45613	NM_008026	Fli1	NM_008026	NA	Fli1
chr1_85809214_85810383	40.2849	-1.59148	0.458917	12.3304	0.000445629	0.0023432	Interval_1672	intron (NM_133781	intron 1 of 8)	-intron (NM_133781	intron 1 of 8)	16352	NM_133781	Cab39	NM_133781	NA	Cab39
chr2_32917188_32918235	169.181	-0.858065	0.24704	12.3264	0.00044659	0.00234807	Interval_35143	intron (NM_146119	intron 5 of 13)	-intron (NM_146119	intron 5 of 13)	41578	NM_146119	Fam129b	NM_146119	NA	Fam129b
chr13_93771137_93772581	483.83	0.557026	0.157268	12.3243	0.000447095	0.00235054	Interval_18202	exon (NM_009712	exon 1 of 8)	-exon (NM_009712	exon 1 of 8)	180	NM_009712	Arsb	NM_009712	NA	Arsb
chr13_100668955_100671069	239.279	0.779008	0.219015	12.3238	0.000447209	0.00235095	Interval_18422	intron (NM_183115	intron 1 of 11)	-intron (NM_001168386	intron 1 of 9)	531	NM_183115	Ccdc125	NM_001168386	NA	Ccdc125
chr6_29718505_29718980	11.8558	-3.57683	1.0313	12.3234	0.00044731	0.0023513	Interval_50435	TTS (NM_146173)		-16754	NM_176996	Smo	NM_176996	NA	NA	Smo	NA
chr2_75072289_75073689	91.0576	1.28382	0.358117	12.323	0.000447409	0.00235163	Interval_36096	Intergenic	Intergenic	247177	NM_016804	Mtx2	NM_016804	NA	NA	Mtx2	NA
chr15_96665822_96666998	340.338	0.684874	0.192699	12.3226	0.000447501	0.00235192	Interval_23828	Intergenic	Intergenic	-23497	NM_001166458	Slc38a1	NM_134086	NA	NA	Slc38a1	NA
chr15_80082807_80084153	874.727	0.471755	0.133295	12.3222	0.000447607	0.00235229	Interval_23179	promoter-TSS (NM_013762)		-74	NM_013762	Rpl3	NM_013762	NA	NA	Rpl3	NA
chr7_80831732_80833457	308.47	0.686877	0.19341	12.3185	0.000448493	0.00235676	Interval_55816	Intergenic	Intergenic	-29264	NM_016721	Iqgap1	NM_016721	NA	NA	Iqgap1	NA
chr7_27446797_27448291	1376.64	0.498007	0.140423	12.3177	0.000448693	0.00235763	Interval_54489	promoter-TSS (NM_032610)		-434	NM_144923	Blvrb	NM_144923	NA	NA	Blvrb	NA
chr16_13436794_13438091	423.707	0.58216	0.164534	12.3159	0.000449117	0.00235967	Interval_24659	Intergenic	Intergenic	-12080	NR_030549	Mir193b	NR_030549	NA	NA	Mir193b	NA
chr12_82187019_82187561	136.624	1.0436	0.291935	12.3146	0.000449435	0.00236115	Interval_14666	intron (NM_001167983	intron 1 of 23)	-intron (NM_001167983	intron 1 of 23)	17274	NM_001167983	Sipa1l1	NM_001167983	NA	Sipa1l1
chr2_150607979_150609473	363.697	0.628668	0.177702	12.3138	0.000449628	0.00236198	Interval_37709	promoter-TSS (NM_027977)		-203	NM_027977	Apmap	NM_027977	NA	NA	Apmap	NA
chrX_140503997_140504387	280.516	0.681995	0.192679	12.3113	0.000450233	0.00236497	Interval_65741	Intergenic	Intergenic	38993	NM_010286	Tsc22d3	NM_010286	NA	NA	Tsc22d3	NA
chr2_157131171_157131436	86.9173	1.1529	0.325061	12.3111	0.000450284	0.00236504	Interval_38065	intron (NM_018851	intron 1 of 15)	-intron (NM_001139520	intron 1 of 16)	3918	NM_018851	Samhd1	NM_018851	NA	Samhd1
chr10_42933013_42933435	28.9041	-2.18479	0.632171	12.3099	0.000450555	0.00236628	Interval_5615	intron (NM_172938	intron 5 of 8)	-intron (NM_172938	intron 5 of 8)	72712	NM_172938	Scml4	NM_172938	NA	Scml4
chr19_21053644_21053872	10.3356	-3.43087	1.0022	12.3096	0.000450623	0.00236645	Interval_32579	Intergenic	Intergenic	-99556	NM_028953	Tmc1	NM_028953	NA	NA	Tmc1	NA
chr17_31788992_31791286	259.486	-0.699677	0.201309	12.309	0.000450784	0.00236711	Interval_27873	Intergenic	Intergenic	65653	NM_010831	Sik1	NM_010831	NA	NA	Sik1	NA
chr19_40707646_40708942	541.281	0.554671	0.156887	12.3086	0.000450886	0.00236746	Interval_33176	intron (NM_009848	intron 1 of 9)	-intron (NM_009848	intron 1 of 9)	48500	NM_009848	Entpd1	NM_009848	NA	Entpd1
chr7_76236998_76238047	84.436	1.22344	0.344869	12.3072	0.000451211	0.00236898	Interval_55639	intron (NM_001199224	intron 1 of 22)	-intron (NM_001199224	intron 1 of 22)	7636	NM_001199224	Agbl1	NM_001199224	NA	Agbl1
chr4_11253412_11254596	505.127	0.593659	0.167239	12.3045	0.000451873	0.00237207	Interval_42376	exon (NM_001159595	exon 1 of 27)	-exon (NM_001159595	exon 1 of 27)	255	NM_178112	Ints8	NM_001159595	NA	Ints8
chr5_30369400_30370049	42.2215	-1.66679	0.481976	12.3045	0.000451865	0.00237207	Interval_46496	intron (NM_001100395	intron 46 of 46)	-intron (NM_001100395	intron 46 of 46)	28062	NM_001033460	Ccdc164	NM_001033460	NA	Ccdc164
chr6_50189469_50189866	12.3449	-3.27501	0.946072	12.3036	0.000452076	0.00237295	Interval_50997	intron (NM_019939	intron 10 of 12)	-intron (NM_001164733	intron 11 of 13)	72101	NM_018769	Dfna5	NM_018769	NA	Dfna5
chr13_95503452_95503807	12.6938	-3.49987	1.00744	12.3028	0.000452279	0.00237383	Interval_18254	Intergenic	Intergenic	21610	NM_007974	F2rl1	NM_007974	NA	NA	F2rl1	NA
chr2_157200943_157202022	177.915	0.883875	0.248336	12.3008	0.000452754	0.00237613	Interval_38072	intron (NM_011249	intron 1 of 21)	-intron (NM_001139516	intron 1 of 12)	3051	NM_001139516	Rbl1	NM_011249	NA	Rbl1
chr14_86736380_86737315	114.764	1.08574	0.304814	12.3004	0.000452849	0.00237644	Interval_20979	intron (NM_019670	intron 27 of 27)	-intron (NM_019670	intron 27 of 27)	404266	NM_019670	Diap3	NM_019670	NA	Diap3
chr7_80554257_80555481	301.416	0.714821	0.202051	12.2995	0.000453072	0.00237742	Interval_55779	Intergenic	Intergenic	-19750	NM_001042527	Blm	NM_007550	NA	NA	Blm	NA
chr8_68183902_68184068	9.22497	-3.6725	1.07692	12.2974	0.000453602	0.00238001	Interval_58999	Intergenic	Intergenic	-92543	NM_028182	Sh2d4a	NM_028182	NA	NA	Sh2d4a	NA
chr1_165709075_165710212	528.837	0.653602	0.184101	12.2966	0.000453772	0.00238072	Interval_3579	Intergenic	Intergenic	-1550	NM_178593	Rcsd1	NM_001038846	NA	NA	Rcsd1	NA
chr1_140175573_140175777	11.6201	-3.06603	0.893328	12.2951	0.000454157	0.00238255	Interval_2947	intron (NM_009888	intron 1 of 21)	-intron (NM_009888	intron 1 of 21)	7736	NM_009888	Cfh	NM_009888	NA	Cfh
chr2_6739996_6740481	38.9221	-1.58835	0.459535	12.2945	0.0004543	0.00238311	Interval_34133	intron (NM_001160292	intron 2 of 13)	-intron (NM_001110228	intron 1 of 13)	144757	NM_001110228	Celf2	NM_001160292	NA	Celf2
chr17_62367978_62368313	11.3403	-3.33235	0.96703	12.2937	0.000454488	0.00238391	Interval_28974	Intergenic	Intergenic	513171	NM_207654	Efna5	NM_207654	NA	NA	Efna5	NA
chr7_97154389_97155738	35.2401	-1.66465	0.481118	12.293	0.000454667	0.00238462	Interval_56095	intron (NM_010248	intron 1 of 9)	-intron (NM_001162477	intron 1 of 9)	73313	NM_001162477	Gab2	NM_010248	NA	Gab2
chr13_51756198_51757373	418.238	0.655225	0.185029	12.2928	0.000454697	0.00238462	Interval_17380	intron (NM_013660	intron 2 of 15)	-intron (NM_013660	intron 2 of 15)	36858	NM_013660	Sema4d	NM_013660	NA	Sema4d
chr2_70833077_70833593	57.6434	1.53556	0.430425	12.2916	0.000455011	0.00238608	Interval_35906	Intergenic	Intergenic	-7855	NM_172664	Tlk1	NM_172664	NA	NA	Tlk1	NA
chr18_76053415_76053611	11.5975	-3.23917	0.94325	12.2894	0.000455541	0.00238848	Interval_31450	intron (NM_145356	intron 3 of 4)	-intron (NM_145356	intron 3 of 4)	44958	NR_045365	2900057B20Rik	NR_045365	NA	2900057B20Rik
chr1_77280498_77281186	35.4335	-2.03385	0.588986	12.2895	0.00045552	0.00238848	Interval_1378	Intergenic	Intergenic	234246	NM_007936	Epha4	NM_007936	NA	NA	Epha4	NA
chr19_53800415_53800854	17.9902	-2.60036	0.752936	12.2889	0.00045565	0.00238887	Interval_33678	intron (NM_001170847	intron 1 of 13)	-intron (NM_001170847	intron 1 of 13)	-91596	NM_011050	Pdcd4	NM_011050	NA	Pdcd4
chr19_41331760_41333186	529.638	0.5728	0.162106	12.2883	0.000455795	0.00238943	Interval_33221	intron (NM_031376	intron 2 of 16)	-intron (NM_031376	intron 2 of 16)	52597	NM_031376	Pik3ap1	NM_031376	NA	Pik3ap1
chr2_46365674_46366143	26.5217	-2.06939	0.598837	12.2878	0.000455936	0.00238999	Interval_35477	Intergenic	Intergenic	669304	NR_040497	1700019E08Rik	NR_040497	NA	NA	1700019E08Rik	NA
chr2_91963525_91964472	614.063	0.572123	0.161639	12.2863	0.000456286	0.00239163	Interval_36420	promoter-TSS (NM_138306)		-436	NM_138306	Dgkz	NM_001166597	NA	NA	Dgkz	NA
chr19_10812862_10813593	114.703	1.13334	0.317042	12.2854	0.000456519	0.00239266	Interval_32295	intron (NM_009852	intron 1 of 12)	-intron (NM_001037801	intron 1 of 11)	16830	NM_009852	Cd6	NM_009852	NA	Cd6
chr18_6107840_6108113	8.57377	-4.22075	1.24626	12.2845	0.000456724	0.00239355	Interval_29953	intron (NM_029277	intron 3 of 17)	-intron (NM_001039692	intron 3 of 18)	28121	NM_029277	Arhgap12	NM_029277	NA	Arhgap12
chr1_172147548_172148934	847.815	0.485415	0.13734	12.2835	0.000456979	0.00239454	Interval_3850	intron (NM_153555	intron 1 of 13)	-intron (NM_153555	intron 1 of 13)	226	NM_153555	Dcaf8	NM_153555	NA	Dcaf8
chr2_37735195_37736277	86.7789	1.14956	0.325339	12.2835	0.000456986	0.00239454	Interval_35355	Intergenic	Intergenic	-40513	NM_001163566	Crb2	NM_001163566	NA	NA	Crb2	NA
chr15_6554481_6556520	283.614	0.721315	0.203501	12.2832	0.000457054	0.00239471	Interval_21430	Intergenic	Intergenic	-24370	NM_011815	Fyb	NM_011815	NA	NA	Fyb	NA
chr8_126831886_126833881	808.783	0.507496	0.143286	12.283	0.000457094	0.00239472	Interval_61079	Intergenic	Intergenic	-111084	NR_037297	Mir3110	NR_037297	NA	NA	Mir3110	NA
chr9_60445708_60446110	15.1377	-2.84313	0.821086	12.278	0.000458328	0.002401	Interval_62617	intron (NM_001040426	intron 3 of 17)	-intron (NM_001040426	intron 3 of 17)	65126	NM_001040426	Thsd4	NM_001040426	NA	Thsd4
chr7_72313939_72315172	179.337	0.827887	0.234126	12.2759	0.000458853	0.00240356	Interval_55502	Intergenic	Intergenic	-7961	NM_001024703	Mctp2	NM_001024703	NA	NA	Mctp2	NA
chr8_70760484_70761499	1474.87	0.411825	0.116605	12.2737	0.000459376	0.00240611	Interval_59148	promoter-TSS (NM_183170)		-71	NM_183170	Mpv17l2	NM_183170	NA	NA	Mpv17l2	NA
chr9_75221837_75222213	21.3357	-2.63677	0.757346	12.2723	0.000459736	0.00240761	Interval_63308	exon (NM_010864	exon 41 of 41)	-exon (NM_010864	exon 41 of 41)	-9989	NM_001081322	Myo5c	NM_001081322	NA	Myo5c
chr5_39630545_39631560	627.825	0.705922	0.198631	12.2723	0.00045972	0.00240761	Interval_46910	intron (NM_010474	intron 1 of 1)	-intron (NM_010474	intron 1 of 1)	13578	NM_010474	Hs3st1	NM_010474	NA	Hs3st1
chr1_160831197_160831420	19.2773	-2.22429	0.64541	12.271	0.000460052	0.00240908	Interval_3395	Intergenic	Intergenic	-38371	NM_013862	Rabgap1l	NM_001038621	NA	NA	Rabgap1l	NA
chr9_56041493_56042555	725.657	0.523752	0.147996	12.2689	0.000460572	0.00241161	Interval_62382	exon (NM_011992	exon 1 of 7)	-exon (NM_011992	exon 1 of 7)	179	NM_011992	Rcn2	NM_011992	NA	Rcn2
chr4_62329086_62329811	28.8777	-2.00942	0.582772	12.2666	0.000461129	0.00241434	Interval_43326	exon (NM_001045528	exon 13 of 28)	-exon (NM_001045528	exon 13 of 28)	31099	NM_001045528	Fkbp15	NM_001045528	NA	Fkbp15
chr5_140138174_140138400	6.31711	-4.83674	1.4994	12.2651	0.000461508	0.00241612	Interval_49610	intron (NM_010752	intron 12 of 17)	-intron (NM_010752	intron 12 of 17)	183265	NM_010752	Mad1l1	NM_010752	NA	Mad1l1
chr4_151068898_151069090	10.3429	-3.4269	1.00245	12.265	0.000461544	0.00241612	Interval_45880	intron (NM_001081557	intron 23 of 23)	-intron (NM_001081557	intron 23 of 23)	-11041	NM_009498	Vamp3	NM_009498	NA	Vamp3
chr12_99543963_99545339	183.761	0.822695	0.232382	12.2644	0.000461686	0.00241668	Interval_15034	Intergenic	Intergenic	83323	NR_045288	1700064M15Rik	NR_045288	NA	NA	1700064M15Rik	NA
chr14_43278924_43279854	26.8437	-1.91386	0.553717	12.2641	0.000461754	0.00241684	Interval_19693	Intergenic	Intergenic	68422	NM_027940	1700001F09Rik	NM_027940	NA	NA	1700001F09Rik	NA
chr6_145303159_145303986	204.713	0.766289	0.216978	12.2636	0.000461868	0.00241725	Interval_53697	Intergenic	Intergenic	53021	NR_045598	Gm15706	NR_045598	NA	NA	Gm15706	NA
chr16_5452035_5454542	225.227	0.97499	0.272269	12.263	0.000462037	0.00241794	Interval_24440	Intergenic	Intergenic	-197333	NM_027446	Fam86	NM_027446	NA	NA	Fam86	NA
chr9_123509242_123510749	964.017	0.525662	0.148485	12.2608	0.00046257	0.00242054	Interval_64707	intron (NM_013860	intron 2 of 7)	-intron (NM_013860	intron 2 of 7)	-19886	NM_030692	Sacm1l	NM_030692	NA	Sacm1l
chr9_25175107_25176845	63.2745	-1.25752	0.362969	12.2602	0.000462726	0.00242116	Interval_61564	Intergenic	Intergenic	-24195	NM_020586	Herpud2	NM_020586	NA	NA	Herpud2	NA
chr3_94974208_94975533	475.045	0.556694	0.157677	12.2597	0.00046285	0.00242162	Interval_40641	exon (NM_175356	exon 1 of 11)	-exon (NM_175356	exon 1 of 11)	140	NM_175356	Pi4kb	NM_175356	NA	Pi4kb
chr15_34442905_34444063	764.729	0.508443	0.14401	12.2587	0.000463105	0.00242276	Interval_21836	promoter-TSS (NM_001163485)		-208	NM_001163485	Rpl30	NM_001163485	NA	NA	Rpl30	NA
chr1_77832282_77832503	9.14438	-3.69081	1.08595	12.2583	0.000463197	0.00242305	Interval_1382	Intergenic	Intergenic	-317305	NM_007936	Epha4	NM_007936	NA	NA	Epha4	NA
chr13_44556459_44556650	8.11437	-3.78313	1.122	12.258	0.000463277	0.00242328	Interval_17095	Intergenic	Intergenic	116828	NR_045489	1700029N11Rik	NR_045489	NA	NA	1700029N11Rik	NA
chr6_69575707_69576708	100.04	1.09198	0.308771	12.2569	0.000463536	0.00242444	Interval_51459	Intergenic	Intergenic	-249034	NR_004434	Rprl1	NR_004434	NA	NA	Rprl1	NA
chr8_61203604_61204077	11.3575	-3.7209	1.07653	12.2567	0.000463593	0.00242455	Interval_58925	Intergenic	Intergenic	-20330	NM_021506	Sh3rf1	NM_021506	NA	NA	Sh3rf1	NA
chr2_71747411_71747642	14.1577	-3.37171	0.972861	12.2563	0.000463693	0.00242488	Interval_35965	Intergenic	Intergenic	28110	NR_037979	Gm1631	NR_037979	NA	NA	Gm1631	NA
chr2_28538059_28541020	923.248	0.556118	0.157105	12.2558	0.000463811	0.00242511	Interval_34770	intron (NM_001145836	intron 1 of 17)	-intron (NM_001145834	intron 1 of 17)	6076	NM_001145835	Ralgds	NM_009058	NA	Ralgds
chr14_121946753_121947820	167.084	1.06858	0.297979	12.2559	0.000463781	0.00242511	Interval_21295	intron (NM_026861	intron 4 of 8)	-intron (NM_026861	intron 4 of 8)	17906	NM_183031	Gpr183	NM_183031	NA	Gpr183
chr7_16331786_16333219	91.0432	1.25475	0.351355	12.2547	0.000464082	0.00242634	Interval_54105	intron (NM_019748	intron 7 of 8)	-intron (NM_019748	intron 7 of 8)	22920	NM_133234	Bbc3	NM_133234	NA	Bbc3
chr6_128424069_128425232	519.108	0.605656	0.171224	12.2534	0.000464406	0.00242784	Interval_53190	intron (NM_133927	intron 1 of 11)	-intron (NM_133927	intron 1 of 11)	259	NM_133927	Itfg2	NM_133927	NA	Itfg2
chr10_128860789_128862084	139.772	0.99059	0.280215	12.2532	0.000464465	0.00242795	Interval_8120	intron (NM_025364	intron 9 of 10)	-intron (NM_025364	intron 9 of 10)	30281	NM_010272	Gdf11	NM_010272	NA	Gdf11
chr10_62520970_62522196	145.272	0.932964	0.264218	12.2518	0.000464817	0.0024296	Interval_6068	Intergenic	Intergenic	-13828	NM_011157	Srgn	NM_011157	NA	NA	Srgn	NA
chr19_32254678_32257534	1245.82	0.491684	0.139123	12.2504	0.000465156	0.00243117	Interval_32869	intron (NM_144792	intron 3 of 9)	-intron (NM_001168525	intron 3 of 9)	-45093	NM_001168526	Sgms1	NM_001168526	NA	Sgms1
chr11_100938826_100940210	2520.84	0.448063	0.126641	12.2503	0.00046519	0.00243117	Interval_11829	promoter-TSS (NM_011486)		-7	NM_213660	Stat3	NM_011486	NA	NA	Stat3	NA
chr13_112996517_112996758	11.8593	-3.10703	0.905726	12.2486	0.000465608	0.00243297	Interval_18773	intron (NM_001037914	intron 3 of 6)	-intron (NM_001037914	intron 3 of 6)	2770	NM_001037914	Mcin	NM_001037914	NA	Mcin
chr5_64905244_64906496	315.636	0.743429	0.209466	12.2487	0.000465586	0.00243297	Interval_47203	Intergenic	Intergenic	26829	NM_030682	Tlr1	NM_030682	NA	NA	Tlr1	NA
chr5_116012318_116013001	29.8577	-2.00743	0.582849	12.2466	0.000466107	0.00243538	Interval_48529	TTS (NM_031869)		11768	NM_031869	Prkab1	NM_031869	NA	NA	Prkab1	NA
chr18_7608682_7609477	544.189	0.69348	0.194878	12.246	0.00046626	0.00243599	Interval_29981	intron (NM_001161620	intron 1 of 12)	-intron (NM_001081287	intron 1 of 16)	17783	NM_001161620	Mpp7	NM_001161620	NA	Mpp7
chr4_32614902_32615799	1186.79	0.437164	0.12394	12.2458	0.000466312	0.00243607	Interval_42564	promoter-TSS (NM_001122978)		-122	NM_001122978	Casp8ap2	NM_001122978	NA	NA	Casp8ap2	NA
chr8_47652125_47652462	10.6356	-3.8707	1.12407	12.2446	0.000466612	0.00243744	Interval_58842	Intergenic	Intergenic	22865	NM_023503	Ing2	NM_023503	NA	NA	Ing2	NA
chr18_75392127_75392995	156.156	0.891638	0.251955	12.2444	0.000466651	0.00243745	Interval_31407	intron (NM_001042660	intron 3 of 3)	-intron (NM_001042660	intron 3 of 3)	25196	NM_001042660	Smad7	NM_001042660	NA	Smad7
