## Supplemental Table 3 for "Maternal E-cigarette Exposure Augments Murine Abdominal Aortic Aneurysm" (part 5 of 6)

### Sheet: Table 3c (continued)
Supplemental Table 3c: Blood ATAC-seq Analysis, F0M (Room air treated males-MRA) vs. MVF1 (Adult male offspring of E-cig vape-treated females). Log2Fold change = log2(MVF1/F0M)
chr18_65155533_65156181	19.5848	-3.07406	0.879795	12.2436	0.000466845	0.00243827	Interval_31109	intron (NM_031881	intron 7 of 29)	-intron (NM_001114386	intron 8 of 30)	-93004	NR_029600	Mir122a	NR_029600	NA	Mir122a
chr6_126811250_126812222	122.184	1.01415	0.286428	12.2418	0.000467319	0.00244056	Interval_53115	Intergenic	Intergenic	37408	NM_025358	Ndufa9	NM_025358	NA	NA	Ndufa9	NA
chr9_71695621_71695819	12.7742	-2.94751	0.85905	12.2413	0.000467437	0.00244098	Interval_63187	intron (NM_026599	intron 8 of 18)	-intron (NM_026599	intron 8 of 18)	75882	NM_026599	Cgnl1	NM_026599	NA	Cgnl1
chr5_64326492_64326700	13.7987	-2.77095	0.803932	12.2392	0.000467959	0.00244352	Interval_47135	intron (NM_019636	intron 15 of 19)	-intron (NM_019636	intron 15 of 19)	141346	NR_040681	1700027F09Rik	NR_040681	NA	1700027F09Rik
chr11_78327912_78329000	491.684	0.574607	0.162929	12.2389	0.000468023	0.00244366	Interval_10702	promoter-TSS (NM_201406)		34	NM_201406	Pigs	NM_201406	NA	NA	Pigs	NA
chr14_51883472_51885330	1114.74	0.515556	0.145772	12.2388	0.000468071	0.00244371	Interval_19881	promoter-TSS (NM_001029990)		-441	NM_001029990	Mettl17	NM_001029990	NA	NA	Mettl17	NA
chr18_75304352_75305499	293.301	0.716285	0.202659	12.2377	0.000468336	0.00244491	Interval_31396	Intergenic	Intergenic	-7597	NR_045393	2010010A06Rik	NR_045393	NA	NA	2010010A06Rik	NA
chr1_134679353_134680030	164.678	-1.07957	0.313028	12.2375	0.000468381	0.00244495	Interval_2724	intron (NM_009307	intron 2 of 9)	-intron (NM_009307	intron 2 of 9)	33011	NM_009307	Syt2	NM_009307	NA	Syt2
chr14_74840565_74841953	258.899	0.707647	0.200554	12.2373	0.000468434	0.00244503	Interval_20733	intron (NM_001252132	intron 2 of 18)	-intron (NM_001033439	intron 2 of 19)	106618	NM_001252132	Lrch1	NM_001033439	NA	Lrch1
chr18_38907538_38907862	11.0621	-3.09758	0.903365	12.2363	0.000468684	0.00244614	Interval_30555	intron (NM_001033789	intron 3 of 4)	-intron (NM_001033789	intron 3 of 4)	10999	NM_010197	Fgf1	NM_010197	NA	Fgf1
chr9_102615928_102616687	30.295	-1.94915	0.565391	12.2358	0.000468818	0.00244645	Interval_63819	intron (NM_001081122	intron 5 of 16)	-intron (NM_001081122	intron 5 of 16)	9816	NM_001081122	Cep63	NM_001081122	NA	Cep63
chr9_121316770_121317404	158.25	-0.830771	0.239978	12.2358	0.000468807	0.00244645	Interval_64598	Intergenic	Intergenic	-39915	NM_177589	Ulk4	NM_177589	NA	NA	Ulk4	NA
chr2_34801910_34802986	660.641	0.515715	0.146125	12.2351	0.000468983	0.00244712	Interval_35229	Intergenic	Intergenic	-2536	NM_145522	Rabepk	NM_145522	NA	NA	Rabepk	NA
chr6_29609077_29610272	438.267	0.605098	0.171643	12.2344	0.000469163	0.00244787	Interval_50432	promoter-TSS (NM_177296)		-68	NM_177296	Tnpo3	NM_177296	NA	NA	Tnpo3	NA
chr13_108043788_108044986	413.728	0.622531	0.175954	12.2339	0.000469291	0.00244834	Interval_18587	promoter-TSS (NM_001048250)		-87	NM_001048250	Smim15	NM_001048250	NA	NA	Smim15	NA
chr15_96592805_96594601	444.885	0.602878	0.171008	12.233	0.000469529	0.00244939	Interval_23820	intron (NM_134086	intron 4 of 15)	-intron (NM_001166456	intron 4 of 15)	48259	NM_134086	Slc38a1	NM_134086	NA	Slc38a1
chr3_60485951_60487636	193.373	0.821992	0.232382	12.2324	0.000469671	0.00244994	Interval_39835	intron (NM_001253713	intron 2 of 9)	-intron (NM_001253713	intron 2 of 9)	13964	NM_001253713	Mbnl1	NM_001253713	NA	Mbnl1
chr1_40001781_40002666	89.6474	-1.14454	0.33167	12.2319	0.000469793	0.00245038	Interval_555	intron (NM_001252202	intron 16 of 29)	-intron (NM_001252202	intron 16 of 29)	-82544	NM_010555	Il1r2	NM_010555	NA	Il1r2
chr14_66188974_66191025	582.651	0.682795	0.192674	12.2306	0.000470114	0.00245186	Interval_20482	intron (NM_172498	intron 3 of 29)	-intron (NM_001162365	intron 3 of 30)	23552	NM_001162366	Ptk2b	NM_001162366	NA	Ptk2b
chr7_99140653_99141877	2727.53	0.389241	0.11032	12.2297	0.000470342	0.00245286	Interval_56212	promoter-TSS (NM_178635)		-121	NM_178635	Uvrag	NM_178635	NA	NA	Uvrag	NA
chr4_129024789_129025171	33.9563	-1.67037	0.483895	12.2293	0.000470454	0.00245325	Interval_44528	Intergenic	Intergenic	31756	NM_001033966	Ak2	NM_016895	NA	NA	Ak2	NA
chr13_49449181_49450041	42.8099	-1.47363	0.426457	12.2289	0.000470541	0.00245351	Interval_17327	intron (NR_075085	intron 11 of 13)	-intron (NM_001276399	intron 10 of 12)	27997	NM_001276399	Ippk	NM_001276399	NA	Ippk
chr2_10276160_10276685	43.8562	-4.45267	1.21518	12.2283	0.000470704	0.00245416	Interval_34175	Intergenic	Intergenic	-94028	NM_001198808	Sfmbt2	NM_001198809	NA	NA	Sfmbt2	NA
chr12_106308064_106309260	50.8363	1.50683	0.427592	12.2281	0.000470753	0.00245423	Interval_15368	Intergenic	Intergenic	139004	NR_036593	1700121N20Rik	NR_036593	NA	NA	1700121N20Rik	NA
chr1_85030512_85030706	17.1784	-2.36966	0.689085	12.2271	0.000471001	0.00245533	Interval_1531	Intergenic	Intergenic	79244	NM_213615	A530032D15Rik	NM_213615	NA	NA	A530032D15Rik	NA
chr17_26437051_26438159	59.8046	-1.40553	0.407934	12.2258	0.000471339	0.00245689	Interval_27429	intron (NM_001081656	intron 2 of 4)	-intron (NM_001081656	intron 2 of 4)	22640	NM_001081656	Neurl1b	NM_001081656	NA	Neurl1b
chr1_184851673_184853458	160.35	-0.820811	0.236874	12.2253	0.000471464	0.00245735	Interval_4355	Intergenic	Intergenic	-6719	NM_133684	2024-03-02	NM_133684	NA	NA	2024-03-02	NA
chr8_11038380_11039155	47.0742	-1.54691	0.448887	12.2245	0.00047166	0.00245818	Interval_58035	intron (NR_046017	intron 1 of 4)	-intron (NR_046017	intron 1 of 4)	-30338	NM_001081212	Irs2	NM_001081212	NA	Irs2
chr6_113099743_113100084	25.63	-1.90312	0.551842	12.2233	0.000471968	0.00245959	Interval_52510	intron (NM_028385	intron 1 of 21)	-intron (NM_028385	intron 1 of 21)	22275	NM_028385	Setd5	NM_028385	NA	Setd5
chr6_128643368_128644728	146.145	0.905498	0.2571	12.2229	0.000472055	0.00245985	Interval_53202	Intergenic	Intergenic	-18337	NM_053165	Clec2h	NM_053165	NA	NA	Clec2h	NA
chr17_57227754_57228493	73.1503	-1.50667	0.435392	12.2226	0.000472153	0.00246017	Interval_28952	promoter-TSS (NM_009778)		12	NM_009778	C3	NM_009778	NA	NA	C3	NA
chr7_132419476_132419821	9.32742	-3.94744	1.1576	12.2212	0.000472501	0.00246179	Interval_57488	Intergenic	Intergenic	-102494	NM_029935	Chst15	NM_029935	NA	NA	Chst15	NA
chr11_110244500_110245033	29.2582	-2.07682	0.603469	12.2206	0.000472635	0.00246229	Interval_12349	intron (NM_147218	intron 5 of 38)	-intron (NM_001166556	intron 5 of 7)	7009	NM_001166557	Abca6	NM_001166556	NA	Abca6
chrX_75673748_75674621	1453.12	0.509461	0.144024	12.2205	0.000472679	0.00246233	Interval_65377	Intergenic	Intergenic	90514	NR_029443	4933407K13Rik	NR_029443	NA	NA	4933407K13Rik	NA
chr14_65781658_65781842	9.42786	-3.46103	1.01734	12.22	0.000472792	0.00246272	Interval_20471	Intergenic	Intergenic	-24161	NM_023209	Pbk	NM_023209	NA	NA	Pbk	NA
chr8_33590703_33590904	12.3123	-3.4815	1.00997	12.2189	0.000473088	0.00246407	Interval_58528	Intergenic	Intergenic	-8817	NM_017374	Ppp2cb	NM_017374	NA	NA	Ppp2cb	NA
chr6_91590941_91591503	14.5472	-3.07989	0.888372	12.2183	0.00047322	0.00246456	Interval_52099	Intergenic	Intergenic	75187	NM_026309	Lsm3	NM_026309	NA	NA	Lsm3	NA
chr17_84126016_84127485	225.62	0.964826	0.270766	12.2179	0.000473325	0.00246492	Interval_29569	Intergenic	Intergenic	48091	NR_045458	4933433H22Rik	NR_045458	NA	NA	4933433H22Rik	NA
chr6_11907022_11908421	524.82	0.636636	0.180321	12.2166	0.000473664	0.00246648	Interval_50251	promoter-TSS (NM_010886)		-276	NM_010886	Ndufa4	NM_010886	NA	NA	Ndufa4	NA
chr8_25990083_25990419	35.5055	-1.64445	0.476928	12.2158	0.000473866	0.00246734	Interval_58449	intron (NM_029037	intron 1 of 4)	-intron (NM_029037	intron 1 of 4)	3870	NM_029037	4930444A02Rik	NM_029037	NA	4930444A02Rik
chr14_101476943_101478235	96.8885	1.11165	0.314749	12.2142	0.000474284	0.00246928	Interval_21015	intron (NM_001081278	intron 9 of 18)	-intron (NM_001081278	intron 9 of 18)	131602	NM_001081278	Tbc1d4	NM_001081278	NA	Tbc1d4
chr19_6235540_6236647	1013.26	0.479706	0.135952	12.214	0.000474313	0.00246928	Interval_32013	promoter-TSS (NM_198168)		-254	NM_198168	Ppp2r5b	NM_198168	NA	NA	Ppp2r5b	NA
chr12_111537480_111538888	1670.89	0.413017	0.117189	12.2135	0.000474439	0.00246974	Interval_15592	promoter-TSS (NM_173363)		83	NM_178041	Eif5	NM_173363	NA	NA	Eif5	NA
chr3_88745064_88745391	9.10992	-3.6799	1.0844	12.2128	0.000474626	0.00247052	Interval_40415	exon (NM_018804	exon 4 of 4)	-exon (NM_018804	exon 4 of 4)	27371	NM_018804	Syt11	NM_018804	NA	Syt11
chr7_64392001_64392997	1377.92	0.481215	0.136198	12.212	0.000474829	0.00247138	Interval_55318	promoter-TSS (NM_026483)		-263	NM_026483	Mphosph10	NM_026483	NA	NA	Mphosph10	NA
chr5_24053393_24053557	8.70592	-3.59389	1.06195	12.2104	0.000475248	0.00247337	Interval_46356	intron (NR_037304	intron 1 of 4)	-intron (NR_037304	intron 1 of 4)	-22792	NM_053090	Fam126a	NM_053090	NA	Fam126a
chr18_39397014_39397470	11.8839	-3.62315	1.05023	12.2075	0.000475967	0.00247681	Interval_30599	Intergenic	Intergenic	90003	NM_008173	Nr3c1	NM_008173	NA	NA	Nr3c1	NA
chrX_13461342_13462425	470.851	0.580425	0.164825	12.2075	0.000475984	0.00247681	Interval_64938	Intergenic	Intergenic	-5788	NM_173415	Nyx	NM_173415	NA	NA	Nyx	NA
chr1_36368147_36369520	246.187	0.742959	0.210976	12.2062	0.000476316	0.00247834	Interval_330	intron (NM_172652	intron 1 of 20)	-intron (NM_172652	intron 1 of 20)	347	NM_172652	Kansl3	NM_172652	NA	Kansl3
chr6_87207722_87207950	10.7776	-3.10313	0.909223	12.2054	0.000476513	0.002479	Interval_51898	intron (NM_054041	intron 13 of 17)	-intron (NM_054041	intron 13 of 17)	103090	NM_001167937	D6Ertd527e	NM_001167938	NA	D6Ertd527e
chr2_165867199_165867372	12.7742	-3.10923	0.906554	12.2054	0.000476516	0.002479	Interval_38395	intron (NM_027230	intron 2 of 23)	-intron (NM_001252584	intron 2 of 22)	-9113	NM_001252585	Zmynd8	NM_001252587	NA	Zmynd8
chr1_189761656_189761956	15.3151	-2.70735	0.788357	12.2044	0.000476764	0.00248009	Interval_4399	intron (NM_008976	intron 1 of 18)	-intron (NM_008976	intron 1 of 18)	33538	NM_008976	Ptpn14	NM_008976	NA	Ptpn14
chr18_75369780_75370961	215.39	0.788155	0.222934	12.2038	0.000476925	0.00248073	Interval_31404	intron (NM_001042660	intron 1 of 3)	-intron (NM_001042660	intron 1 of 3)	3006	NM_001042660	Smad7	NM_001042660	NA	Smad7
chr14_13361150_13362233	130.315	-1.08917	0.315951	12.2033	0.000477039	0.00248099	Interval_18991	intron (NM_028052	intron 2 of 5)	-intron (NM_028052	intron 2 of 5)	76912	NM_028052	Synpr	NM_028052	NA	Synpr
chr10_59702027_59703195	484.432	0.584676	0.166056	12.2033	0.000477051	0.00248099	Interval_5910	promoter-TSS (NM_144822)		-24	NM_144822	Micu1	NM_144822	NA	NA	Micu1	NA
chr14_55713076_55713826	50.1647	-1.49327	0.432615	12.2031	0.00047711	0.00248111	Interval_20111	promoter-TSS (NM_001161714)		41	NM_001161715	Tgm1	NM_001161715	NA	NA	Tgm1	NA
chr15_10720814_10722013	44.6146	-4.58644	1.24712	12.2028	0.000477173	0.00248124	Interval_21558	exon (NR_045065	exon 4 of 4)	-exon (NR_045065	exon 4 of 4)	6514	NR_045065	4930556M19Rik	NR_045063	NA	4930556M19Rik
chrX_152171255_152171622	13.6121	-2.78462	0.811729	12.2021	0.000477365	0.00248204	Interval_65802	intron (NM_001114664	intron 2 of 14)	-intron (NM_001114664	intron 2 of 14)	-7570	NM_001005475	Iqsec2	NM_001114664	NA	Iqsec2
chr14_16364207_16366565	1184.05	0.452719	0.12848	12.2014	0.000477548	0.0024828	Interval_19066	exon (NM_009409	exon 1 of 36)	-exon (NM_009409	exon 1 of 36)	180	NM_009409	Top2b	NM_009409	NA	Top2b
chr4_155197821_155198101	134.198	0.988837	0.279129	12.2009	0.000477654	0.00248296	Interval_46007	intron (NM_011385	intron 1 of 6)	-intron (NM_011385	intron 1 of 6)	24574	NM_011385	Ski	NM_011385	NA	Ski
chr2_173158746_173159894	38.5445	-1.54721	0.448548	12.2011	0.000477625	0.00248296	Interval_38800	TTS (NM_011044)		6247	NM_011044	Pck1	NM_011044	NA	NA	Pck1	NA
chr19_10510970_10511337	13.7924	-2.93887	0.853798	12.1989	0.000478174	0.00248546	Interval_32259	intron (NM_025333	intron 3 of 3)	-intron (NM_025333	intron 3 of 3)	14055	NM_025333	Sdhaf2	NM_025333	NA	Sdhaf2
chr18_81429639_81430623	164.415	0.848597	0.241065	12.1983	0.00047834	0.00248613	Interval_31628	Intergenic	Intergenic	-443553	NM_178280	Sall3	NM_178280	NA	NA	Sall3	NA
chr17_79650089_79650458	9.88274	-3.77501	1.10491	12.1975	0.000478537	0.00248677	Interval_29386	intron (NM_201361	intron 2 of 10)	-intron (NM_201361	intron 2 of 10)	35374	NM_201361	Rmdn2	NM_201361	NA	Rmdn2
chr7_126798481_126800051	1469.69	0.436448	0.123834	12.1976	0.000478509	0.00248677	Interval_57229	promoter-TSS (NM_001177307)		-12	NM_007438	Aldoa	NM_001177308	NA	NA	Aldoa	NA
chr13_111796226_111797656	713.91	0.602769	0.170167	12.1964	0.000478811	0.002488	Interval_18678	intron (NM_011945	intron 1 of 19)	-intron (NM_011945	intron 1 of 19)	12042	NM_011945	Map3k1	NM_011945	NA	Map3k1
chr5_96208707_96210489	620.275	0.551217	0.156308	12.1961	0.000478896	0.00248824	Interval_47721	promoter-TSS (NM_001039084)		-517	NM_053158	Mrpl1	NM_001039084	NA	NA	Mrpl1	NA
chr1_191085075_191086694	201.902	-0.851257	0.246676	12.1951	0.000479144	0.00248934	Interval_4429	Intergenic	Intergenic	-12529	NM_030060	Batf3	NM_030060	NA	NA	Batf3	NA
chr4_125124464_125125184	1071.21	0.542104	0.153541	12.1946	0.000479292	0.00248991	Interval_44398	intron (NM_153159	intron 2 of 5)	-intron (NM_153159	intron 2 of 5)	3057	NM_153159	Zc3h12a	NM_153159	NA	Zc3h12a
chr11_59425556_59426432	163.237	0.908583	0.256615	12.1943	0.000479352	0.00248995	Interval_9803	intron (NM_144521	intron 3 of 4)	-intron (NM_144521	intron 3 of 4)	23962	NM_144521	Snap47	NM_144521	NA	Snap47
chr10_41809557_41811083	1091.13	0.536751	0.151783	12.1942	0.000479376	0.00248995	Interval_5549	promoter-TSS (NM_001162908)		-254	NM_001162908	Sesn1	NM_001162908	NA	NA	Sesn1	NA
chr16_97845353_97846045	44.8888	-1.55809	0.452673	12.1893	0.000480655	0.00249621	Interval_26678	intron (NM_144789	intron 1 of 23)	-intron (NM_144789	intron 1 of 23)	5528	NM_144789	Prdm15	NM_144789	NA	Prdm15
chr6_115717361_115718544	363.648	-0.617	0.178198	12.1894	0.00048063	0.00249621	Interval_52644	Intergenic	Intergenic	16998	NM_001168259	Tmem40	NM_001168257	NA	NA	Tmem40	NA
chr6_30304014_30304793	508.835	0.548508	0.155941	12.1887	0.000480791	0.00249652	Interval_50481	exon (NM_001169576	exon 1 of 5)	-exon (NM_001169576	exon 1 of 5)	135	NM_009459	Ube2h	NM_001169576	NA	Ube2h
chr9_55255725_55255945	18.6631	-2.39627	0.69774	12.1888	0.000480767	0.00249652	Interval_62365	intron (NM_032002	intron 3 of 7)	-intron (NM_032002	intron 3 of 7)	27790	NM_032002	Nrg4	NM_032002	NA	Nrg4
chr3_149143292_149143785	25.169	-2.07726	0.604613	12.1875	0.000481098	0.00249791	Interval_42053	Intergenic	Intergenic	-131198	NR_040591	Gm1653	NR_040591	NA	NA	Gm1653	NA
chr7_28386150_28386853	732.935	0.548824	0.155588	12.1871	0.000481202	0.00249826	Interval_54538	exon (NM_026042	exon 4 of 4)	-exon (NM_026042	exon 4 of 4)	6188	NM_026042	Med29	NM_026042	NA	Med29
chr5_140373589_140375035	551.506	0.580455	0.16486	12.1869	0.000481257	0.00249835	Interval_49633	intron (NM_172277	intron 1 of 10)	-intron (NM_172277	intron 1 of 10)	14935	NM_172277	Snx8	NM_172277	NA	Snx8
chr7_101450444_101451476	471.945	0.611811	0.173586	12.1863	0.000481413	0.00249896	Interval_56387	promoter-TSS (NM_001143849)		-292	NM_001243757	Pde2a	NM_001243758	NA	NA	Pde2a	NA
chr4_134703792_134704954	607.729	0.517213	0.147096	12.1827	0.000482346	0.00250361	Interval_44966	promoter-TSS (NM_207237)		-83	NM_207237	Man1c1	NM_207237	NA	NA	Man1c1	NA
chr14_46390396_46390555	11.3529	-3.14274	0.917052	12.1771	0.0004838	0.00251096	Interval_19758	exon (NM_007554	exon 1 of 4)	-exon (NM_007554	exon 1 of 4)	123	NM_007554	Bmp4	NM_007554	NA	Bmp4
chr8_13979288_13980600	119.188	1.18163	0.330741	12.1762	0.000484022	0.00251191	Interval_58168	Intergenic	Intergenic	-5167	NM_173744	2610019F03Rik	NM_173744	NA	NA	2610019F03Rik	NA
chr13_3908325_3908594	13.8621	-2.69339	0.784913	12.172	0.000485113	0.00251738	Interval_15953	intron (NM_019671	intron 2 of 11)	-intron (NM_019671	intron 2 of 11)	9760	NM_019671	Net1	NM_019671	NA	Net1
chr6_134916805_134917338	154.139	0.913981	0.258606	12.1713	0.000485293	0.00251812	Interval_53429	Intergenic	Intergenic	-3329	NM_009875	Cdkn1b	NM_009875	NA	NA	Cdkn1b	NA
chr15_98871165_98872594	459.671	0.578665	0.164509	12.1693	0.000485815	0.00252063	Interval_23974	promoter-TSS (NM_001033276)		-675	NM_001033276	Mll2	NM_001033276	NA	NA	Mll2	NA
chr13_46776838_46777149	9.18155	-3.8948	1.14416	12.1689	0.000485926	0.002521	Interval_17223	intron (NM_010617	intron 27 of 37)	-intron (NM_010617	intron 27 of 37)	-49145	NM_175749	Nup153	NM_175749	NA	Nup153
chr18_11927442_11928272	95.2894	1.14678	0.32383	12.1681	0.000486137	0.0025219	Interval_30052	intron (NM_022021	intron 6 of 8)	-intron (NM_001146287	intron 7 of 9)	-87419	NR_035447	Mir1901	NR_035447	NA	Mir1901
chr19_3929238_3930075	194.917	-0.786271	0.2276	12.1674	0.000486321	0.00252266	Interval_31826	promoter-TSS (NM_026316)		59	NM_026316	Aldh3b1	NM_026316	NA	NA	Aldh3b1	NA
chr19_6400270_6401809	594.059	0.563784	0.160121	12.1669	0.000486458	0.00252317	Interval_32039	intron (NM_011242	intron 1 of 16)	-intron (NM_011242	intron 1 of 16)	457	NM_011242	Rasgrp2	NM_011242	NA	Rasgrp2
chr17_35903358_35904358	41.9826	-1.83361	0.530482	12.1663	0.000486596	0.00252357	Interval_28239	intron (NM_028476	intron 7 of 9)	-intron (NM_001142744	intron 8 of 12)	6210	NM_001142744	Atat1	NM_001142744	NA	Atat1
chr9_118666196_118666648	21.9063	-2.50471	0.728543	12.1663	0.000486612	0.00252357	Interval_64452	intron (NM_133721	intron 8 of 27)	-intron (NM_133721	intron 8 of 27)	-45270	NM_001113514	Itga9	NM_133721	NA	Itga9
chr3_84813846_84814859	1617.67	0.447757	0.127197	12.166	0.000486691	0.00252378	Interval_40215	Intergenic	Intergenic	-1224	NM_001177773	Fbxw7	NM_001177773	NA	NA	Fbxw7	NA
chr1_88474043_88476085	157.274	0.984312	0.277354	12.1653	0.00048687	0.00252448	Interval_1836	Intergenic	Intergenic	35002	NM_008132	Glrp1	NM_008132	NA	NA	Glrp1	NA
chr3_84479427_84480917	65.6178	-1.45905	0.422698	12.1652	0.000486902	0.00252448	Interval_40176	promoter-TSS (NM_001205355)		267	NM_001033301	Fhdc1	NM_001033301	NA	NA	Fhdc1	NA
chr11_96463965_96465355	111.443	1.02831	0.291467	12.1627	0.000487544	0.00252761	Interval_11490	promoter-TSS (NM_001033186)		69	NM_001177899	Skap1	NM_001177898	NA	NA	Skap1	NA
chr18_53264272_53264447	15.2934	-2.71414	0.791844	12.162	0.000487718	0.00252817	Interval_30771	intron (NM_029394	intron 1 of 6)	-intron (NM_029394	intron 1 of 6)	18698	NM_029394	Snx24	NM_029394	NA	Snx24
chr5_90876900_90877339	20.6126	-2.24686	0.654466	12.162	0.000487728	0.00252817	Interval_47611	Intergenic	Intergenic	-14125	NM_008176	Cxcl1	NM_008176	NA	NA	Cxcl1	NA
chr1_71952773_71954185	42.0872	-1.56756	0.456318	12.1612	0.000487947	0.00252911	Interval_1230	Intergenic	Intergenic	51716	NR_040454	4933417E11Rik	NR_040454	NA	NA	4933417E11Rik	NA
chr3_69654938_69655681	31.201	-1.74955	0.508206	12.1607	0.000488076	0.00252958	Interval_40009	Intergenic	Intergenic	-56449	NM_020026	B3galnt1	NM_020026	NA	NA	B3galnt1	NA
chr10_38994696_38995090	9.05014	-3.6139	1.06513	12.1597	0.000488326	0.00253068	Interval_5393	intron (NM_010681	intron 1 of 37)	-intron (NM_010681	intron 1 of 37)	29378	NM_010681	Lama4	NM_010681	NA	Lama4
chr14_14067622_14069046	428.83	0.646655	0.183318	12.1588	0.000488556	0.00253147	Interval_19000	intron (NM_139227	intron 4 of 11)	-intron (NM_139227	intron 4 of 11)	52570	NM_025550	Psmd6	NM_025550	NA	Psmd6
chr6_125433399_125434595	91.8628	-1.20908	0.350305	12.1589	0.000488539	0.00253147	Interval_53097	Intergenic	Intergenic	-53493	NM_198604	Plekhg6	NM_198604	NA	NA	Plekhg6	NA
chr4_134632228_134632586	18.5199	-2.28634	0.666487	12.1564	0.000489195	0.00253458	Interval_44958	intron (NM_207237	intron 2 of 11)	-intron (NM_207237	intron 2 of 11)	71883	NM_207237	Man1c1	NM_207237	NA	Man1c1
chr4_99354370_99354945	55.044	1.47555	0.41927	12.1544	0.000489717	0.00253709	Interval_43688	Intergenic	Intergenic	160511	NM_001145967	Atg4c	NM_175029	NA	NA	Atg4c	NA
chr11_82780603_82781996	339.186	0.623554	0.177349	12.1534	0.000489985	0.00253828	Interval_10916	intron (NM_010716	intron 1 of 19)	-intron (NM_010716	intron 1 of 19)	165	NM_010716	Lig3	NM_010716	NA	Lig3
chr3_96727115_96728498	641.917	0.510475	0.145352	12.1527	0.000490179	0.00253908	Interval_40801	promoter-TSS (NM_028925)		196	NM_026406	Rnf115	NM_026406	NA	NA	Rnf115	NA
chr15_12320646_12322918	358.417	0.628627	0.178616	12.1524	0.000490248	0.00253924	Interval_21606	exon (NM_025673	exon 1 of 4)	-exon (NM_025673	exon 1 of 4)	286	NM_025673	Golph3	NM_025673	NA	Golph3
chr8_11463561_11464774	247.871	-0.746757	0.216154	12.1512	0.00049057	0.00254071	Interval_58059	intron (NM_011227	intron 1 of 1)	-intron (NM_011227	intron 1 of 1)	14331	NM_011227	Rab20	NM_011227	NA	Rab20
chr7_131409943_131411088	643.885	0.499384	0.14212	12.1505	0.000490738	0.00254138	Interval_57464	promoter-TSS (NM_025826)		-38	NM_175115	Ikzf5	NM_175115	NA	NA	Ikzf5	NA
chr7_117484884_117487205	785.858	0.543139	0.154357	12.1498	0.00049092	0.00254212	Interval_56885	intron (NM_175645	intron 2 of 11)	-intron (NM_175645	intron 2 of 11)	105066	NM_175645	Xylt1	NM_175645	NA	Xylt1
chr5_14980992_14982502	29.4194	-2.12114	0.615096	12.1491	0.000491103	0.00254267	Interval_46189	Intergenic	Intergenic	36453	NR_001584	Speer8-ps1	NR_001584	NA	NA	Speer8-ps1	NA
chr4_133804016_133805325	530.471	0.571849	0.162741	12.1492	0.000491094	0.00254267	Interval_44877	Intergenic	Intergenic	-51060	NM_001080819	Arid1a	NM_001080819	NA	NA	Arid1a	NA
chr7_101599930_101601069	184.417	0.992487	0.27865	12.1484	0.000491309	0.00254354	Interval_56408	Intergenic	Intergenic	-19339	NM_019915	Art2b	NM_019915	NA	NA	Art2b	NA
chr6_131387237_131388007	52.0547	-1.3288	0.38599	12.1479	0.000491434	0.00254382	Interval_53356	intron (NM_139117	intron 1 of 9)	-intron (NM_011733	intron 1 of 8)	828	NM_011733	Csda	NM_139117	NA	Csda
chr6_124048536_124048962	12.9762	-2.9777	0.870354	12.1479	0.000491439	0.00254382	Interval_52980	intron (NM_019917	intron 3 of 5)	-intron (NM_019917	intron 3 of 5)	23991	NM_019917	Vmn2r26	NM_019917	NA	Vmn2r26
chr1_40045261_40046158	78.8914	1.22318	0.346649	12.1471	0.000491652	0.00254472	Interval_561	Intergenic	Intergenic	-39058	NM_010555	Il1r2	NM_010555	NA	NA	Il1r2	NA
chr14_69823328_69825238	590.748	0.60318	0.171218	12.1464	0.000491824	0.00254541	Interval_20567	Intergenic	Intergenic	-16137	NM_028526	Pebp4	NM_028560	NA	NA	Pebp4	NA
chr2_165320612_165321533	98.9875	-1.06492	0.308642	12.1461	0.000491919	0.00254546	Interval_38366	intron (NM_207706	intron 1 of 21)	-intron (NM_080287	intron 1 of 20)	-4180	NM_207705	Elmo2	NM_080287	NA	Elmo2
chr17_87375336_87376934	94.9453	-1.01038	0.292896	12.1461	0.00049191	0.00254546	Interval_29750	intron (NM_028639	intron 19 of 19)	-intron (NM_028639	intron 19 of 19)	51606	NM_029298	1700011E24Rik	NM_029298	NA	1700011E24Rik
chr2_52523116_52523596	33.4274	-1.68441	0.490073	12.1458	0.000491988	0.00254546	Interval_35572	intron (NM_001037099	intron 2 of 13)	-intron (NM_001037099	intron 2 of 13)	35211	NM_146123	Cacnb4	NM_001037099	NA	Cacnb4
chr16_30227236_30228221	205.349	-0.936165	0.272153	12.1458	0.000491979	0.00254546	Interval_25226	Intergenic	Intergenic	39803	NM_027904	Cpn2	NM_027904	NA	NA	Cpn2	NA
chr10_110899978_110900419	10.7787	-3.62088	1.05507	12.1456	0.000492043	0.00254555	Interval_7477	Intergenic	Intergenic	-3692	NR_045979	1700020G17Rik	NR_045979	NA	NA	1700020G17Rik	NA
chr2_165888573_165889467	620.289	0.651177	0.184645	12.1445	0.000492326	0.00254681	Interval_38399	Intergenic	Intergenic	-4269	NM_001252584	Zmynd8	NM_001252587	NA	NA	Zmynd8	NA
chr1_184042047_184043032	47.9243	-1.43493	0.417646	12.1436	0.000492571	0.00254788	Interval_4317	intron (NM_022019	intron 2 of 3)	-intron (NM_022019	intron 2 of 3)	8079	NM_022019	Dusp10	NM_022019	NA	Dusp10
chr16_18424549_18424941	14.0677	-2.76587	0.808303	12.1408	0.000493312	0.00255151	Interval_24810	intron (NM_001111062	intron 1 of 5)	-intron (NM_001111062	intron 1 of 5)	-1672	NM_013711	Txnrd2	NM_013711	NA	Txnrd2
chr1_52654496_52655574	193.128	0.843001	0.239892	12.1406	0.00049336	0.00255156	Interval_754	Intergenic	Intergenic	24330	NR_024590	Tmem194b	NR_024590	NA	NA	Tmem194b	NA
chr7_107683702_107684141	46.9497	-1.51072	0.440092	12.1385	0.000493919	0.00255425	Interval_56574	intron (NM_008905	intron 4 of 24)	-intron (NM_001163557	intron 4 of 25)	74110	NM_001205227	Cyb5r2	NM_177216	NA	Cyb5r2
chr11_103140953_103141281	12.5706	-3.48044	1.00855	12.1382	0.000494002	0.00255448	Interval_11980	Intergenic	Intergenic	7758	NM_027658	Hexim2	NM_027658	NA	NA	Hexim2	NA
chr10_99081668_99082125	15.2853	-2.82125	0.823289	12.1377	0.000494115	0.00255454	Interval_7385	Intergenic	Intergenic	-25274	NM_027740	Poc1b	NM_027740	NA	NA	Poc1b	NA
chr19_5636628_5638162	606.192	0.558874	0.159062	12.1377	0.000494128	0.00255454	Interval_31952	promoter-TSS (NM_009045)		-95	NM_009045	Rela	NM_009045	NA	NA	Rela	NA
chr5_65199052_65200217	867.028	0.461335	0.131401	12.1379	0.00049407	0.00255454	Interval_47225	promoter-TSS (NM_153391)		-61	NM_153391	Wdr19	NM_153391	NA	NA	Wdr19	NA
chr1_131126134_131126620	14.7018	-2.66727	0.776435	12.1365	0.000494434	0.00255591	Interval_2508	Intergenic	Intergenic	11857	NM_145508	Dyrk3	NM_145508	NA	NA	Dyrk3	NA
chr10_61621636_61622102	48.4916	-1.62822	0.47471	12.1357	0.000494669	0.00255693	Interval_6037	intron (NM_001177511	intron 2 of 3)	-intron (NM_001177511	intron 2 of 3)	26385	NM_001177511	Npffr1	NM_001177511	NA	Npffr1
chr11_68901032_68902134	334.578	0.623677	0.177592	12.1349	0.000494864	0.00255754	Interval_10139	promoter-TSS (NM_009080)		-6	NR_003373	Gm15772	NR_003373	NA	NA	Gm15772	NA
chr10_128695689_128696866	2435.61	0.430397	0.122325	12.135	0.000494832	0.00255754	Interval_8107	promoter-TSS (NM_177411)		-10	NM_177411	Rab5b	NM_177411	NA	NA	Rab5b	NA
chr14_50061998_50062909	35.5679	-1.71956	0.499859	12.1345	0.000494965	0.00255786	Interval_19837	Intergenic	Intergenic	22225	NM_146316	Olfr726	NM_146316	NA	NA	Olfr726	NA
chr4_144890718_144891698	104.099	-1.01215	0.293703	12.1343	0.000495017	0.00255793	Interval_45511	Intergenic	Intergenic	-1619	NM_001172424	Dhrs3	NM_011303	NA	NA	Dhrs3	NA
chr11_72986563_72987769	257.967	-0.777625	0.22582	12.1334	0.000495275	0.00255906	Interval_10401	intron (NM_016745	intron 17 of 21)	-intron (NM_001163336	intron 17 of 20)	-11979	NM_008771	P2rx1	NM_008771	NA	P2rx1
chr17_34293317_34294197	675.655	0.570723	0.162239	12.1325	0.000495518	0.00256012	Interval_28062	Intergenic	Intergenic	-5986	NM_010378	H2-Aa	NM_010378	NA	NA	H2-Aa	NA
chr16_48670327_48670609	13.5234	-3.06779	0.896048	12.1304	0.000496072	0.00256261	Interval_25793	Intergenic	Intergenic	101488	NM_198297	Trat1	NM_198297	NA	NA	Trat1	NA
chr11_53706693_53707824	320.115	0.683639	0.194123	12.1303	0.000496078	0.00256261	Interval_9523	promoter-TSS (NM_009012)		60	NM_009012	Rad50	NM_009012	NA	NA	Rad50	NA
chr10_23840595_23840990	28.1743	-1.81187	0.527789	12.1282	0.000496644	0.00256533	Interval_5221	Intergenic	Intergenic	-10669	NM_011979	Vnn3	NM_011979	NA	NA	Vnn3	NA
chr2_79634682_79636274	866.317	0.47987	0.136711	12.128	0.00049669	0.00256537	Interval_36222	promoter-TSS (NM_080558)		53	NM_080558	Ssfa2	NM_080558	NA	NA	Ssfa2	NA
chr15_72690333_72690510	8.31637	-3.82974	1.13925	12.1273	0.000496877	0.00256614	Interval_22656	intron (NM_180662	intron 19 of 21)	-intron (NM_029640	intron 19 of 21)	119902	NR_002864	Peg13	NR_002864	NA	Peg13
chr11_3265803_3266837	660.602	0.551698	0.156975	12.1255	0.000497358	0.00256842	Interval_8180	promoter-TSS (NM_007879)		66	NM_007879	Drg1	NM_007879	NA	NA	Drg1	NA
chr2_150647411_150648341	46.7647	-1.41423	0.411599	12.1252	0.000497462	0.00256875	Interval_37715	intron (NM_080575	intron 2 of 13)	-intron (NM_080575	intron 2 of 13)	-19618	NR_040331	E130215H24Rik	NR_040331	NA	E130215H24Rik
chr6_14121345_14122054	166.65	-0.960074	0.279312	12.1231	0.000498	0.00257133	Interval_50279	Intergenic	Intergenic	250131	NR_045995	1110019D14Rik	NR_045995	NA	NA	1110019D14Rik	NA
chr5_144254336_144255306	550.417	0.607655	0.172259	12.1216	0.000498413	0.00257326	Interval_49853	promoter-TSS (NM_018772)		-404	NM_018772	Bri3	NM_018772	NA	NA	Bri3	NA
chr2_92433625_92434625	1077.76	0.46295	0.131808	12.1209	0.000498603	0.00257404	Interval_36449	promoter-TSS (NM_001113333)		-56	NM_001113333	Cry2	NM_009963	NA	NA	Cry2	NA
chr17_29303158_29306168	1070.74	0.542054	0.154003	12.1194	0.000498998	0.00257589	Interval_27696	Intergenic	Intergenic	-14219	NM_023734	Pi16	NM_023734	NA	NA	Pi16	NA
chr2_74409853_74410185	13.1848	-3.60706	1.04412	12.1178	0.000499421	0.00257786	Interval_36088	Intergenic	Intergenic	-102302	NR_040501	4930441J16Rik	NR_040501	NA	NA	4930441J16Rik	NA
chr4_117210256_117211130	199.822	0.841995	0.238306	12.1164	0.000499809	0.00257966	Interval_44110	Intergenic	Intergenic	-28069	NM_134471	Kif2c	NM_134471	NA	NA	Kif2c	NA
chr1_74896436_74896715	9.75134	-3.5584	1.04937	12.1153	0.000500085	0.00258075	Interval_1349	Intergenic	Intergenic	-3441	NM_021541	Cryba2	NM_021541	NA	NA	Cryba2	NA
chr3_35693042_35693613	180.264	0.852282	0.242853	12.1153	0.000500096	0.00258075	Interval_39393	Intergenic	Intergenic	-27165	NR_040748	Gm6639	NR_040748	NA	NA	Gm6639	NA
chr12_104997143_104998172	129.811	-1.00764	0.293297	12.1148	0.000500225	0.00258121	Interval_15337	intron (NM_001042699	intron 1 of 18)	-intron (NM_001042699	intron 1 of 18)	1019	NM_001042699	Syne3	NM_001042699	NA	Syne3
chr8_107150141_107151067	379.035	0.637696	0.181688	12.1143	0.000500379	0.0025818	Interval_60179	promoter-TSS (NM_025558)		-57	NM_025558	Cyb5b	NM_025558	NA	NA	Cyb5b	NA
chr7_92783016_92783414	13.6428	-2.67424	0.782439	12.1134	0.000500607	0.00258278	Interval_56050	intron (NM_029494	intron 1 of 4)	-intron (NM_029494	intron 1 of 4)	41501	NM_029494	Rab30	NM_029494	NA	Rab30
chr6_145210549_145211802	1258.1	0.436212	0.124254	12.1122	0.000500918	0.00258418	Interval_53685	promoter-TSS (NM_001163628)		29	NM_133688	Lyrm5	NM_133688	NA	NA	Lyrm5	NA
chr17_13345425_13345997	19.9358	-2.14514	0.62577	12.1107	0.000501328	0.00258609	Interval_27064	Intergenic	Intergenic	-8861	NM_001167578	Tcp10c	NM_001167578	NA	NA	Tcp10c	NA
chr16_23165253_23166084	95.6529	1.11875	0.318552	12.1097	0.000501591	0.00258725	Interval_25008	Intergenic	Intergenic	19133	NM_009605	Adipoq	NM_009605	NA	NA	Adipoq	NA
chr6_29145700_29145873	10.2776	-3.341	0.980063	12.1088	0.000501854	0.0025884	Interval_50403	intron (NM_133925	intron 9 of 18)	-intron (NM_133925	intron 9 of 18)	18937	NM_133925	Rbm28	NM_133925	NA	Rbm28
chr4_87641902_87642290	11.459	-3.75903	1.09356	12.1075	0.000502184	0.0025899	Interval_43523	Intergenic	Intergenic	164218	NM_029931	Mllt3	NM_029931	NA	NA	Mllt3	NA
chr10_126986706_126986946	28.3032	-1.92958	0.562957	12.1071	0.000502306	0.00259033	Interval_7965	intron (NM_001113470	intron 1 of 7)	-intron (NM_001113470	intron 1 of 7)	8109	NM_001113470	Ctdsp2	NM_146012	NA	Ctdsp2
chr12_41023628_41024898	411.614	0.584106	0.166551	12.1065	0.000502464	0.00259094	Interval_13897	Intergenic	Intergenic	461794	NM_001271709	Lrrn3	NM_010733	NA	NA	Lrrn3	NA
chr2_27982235_27982643	14.1133	-3.07828	0.894154	12.1063	0.000502516	0.00259101	Interval_34749	intron (NM_015734	intron 27 of 65)	-intron (NM_015734	intron 27 of 65)	96014	NM_015734	Col5a1	NM_015734	NA	Col5a1
chr9_60812811_60813657	26.4545	-2.08385	0.605115	12.1049	0.000502888	0.00259273	Interval_62630	intron (NM_028283	intron 1 of 18)	-intron (NM_028283	intron 1 of 18)	18686	NM_028283	Uaca	NM_028283	NA	Uaca
chr1_177651360_177651577	10.9788	-3.45755	1.01141	12.1035	0.000503263	0.00259446	Interval_4021	Intergenic	Intergenic	-8526	NR_037994	2310043L19Rik	NR_037994	NA	NA	2310043L19Rik	NA
chr5_147299290_147299988	38.7511	-1.57999	0.459428	12.1027	0.000503482	0.00259538	Interval_49949	Intergenic	Intergenic	7610	NM_007673	Cdx2	NM_007673	NA	NA	Cdx2	NA
chr12_36364404_36364605	8.63892	-3.89858	1.15788	12.1021	0.000503654	0.00259607	Interval_13853	Intergenic	Intergenic	-17014	NM_178629	Ispd	NM_178629	NA	NA	Ispd	NA
chr18_53229138_53229508	19.885	-2.1543	0.62892	12.1016	0.000503792	0.00259657	Interval_30767	Intergenic	Intergenic	-16339	NM_029394	Snx24	NM_029394	NA	NA	Snx24	NA
chr3_84069042_84070143	352.176	0.631257	0.180064	12.0991	0.00050445	0.00259976	Interval_40152	Intergenic	Intergenic	-29432	NM_172681	D930015E06Rik	NM_172681	NA	NA	D930015E06Rik	NA
chr6_31169403_31169810	30.3757	-1.76287	0.513811	12.0989	0.000504505	0.00259984	Interval_50525	Intergenic	Intergenic	-50744	NR_040257	2210408F21Rik	NR_040258	NA	NA	2210408F21Rik	NA
chr13_42049082_42049711	181.293	0.819551	0.233366	12.0978	0.000504815	0.00260124	Interval_16960	Intergenic	Intergenic	-2624	NM_007772	Hivep1	NM_007772	NA	NA	Hivep1	NA
chr17_87301623_87302631	236.311	0.728435	0.207871	12.0975	0.00050489	0.00260142	Interval_29742	intron (NM_028639	intron 3 of 19)	-intron (NM_028639	intron 3 of 19)	19241	NM_028639	Ttc7	NM_028639	NA	Ttc7
chr5_114864550_114865512	342.595	0.703392	0.20022	12.0966	0.00050513	0.00260246	Interval_48426	intron (NM_026263	intron 5 of 11)	-intron (NM_026263	intron 5 of 11)	11317	NM_026263	4930519G04Rik	NM_026263	NA	4930519G04Rik
chr5_144937166_144938083	126.534	1.04674	0.297445	12.0932	0.000506056	0.00260702	Interval_49871	intron (NM_029438	intron 1 of 17)	-intron (NM_001038627	intron 1 of 17)	28205	NM_001038627	Smurf1	NM_029438	NA	Smurf1
chr6_67895626_67896948	79.5184	-1.08833	0.316487	12.0927	0.0005062	0.00260756	Interval_51379	Intergenic	Intergenic	-330588	NR_003100	4930515G16Rik	NR_003100	NA	NA	4930515G16Rik	NA
chr15_98510565_98511813	239.235	0.716841	0.204274	12.0911	0.000506626	0.00260955	Interval_23940	Intergenic	Intergenic	8645	NR_034051	Snora34	NR_034051	NA	NA	Snora34	NA
chr19_34550356_34551323	469.686	0.634364	0.180355	12.0908	0.000506721	0.00260981	Interval_33004	exon (NM_008332	exon 1 of 3)	-exon (NM_008332	exon 1 of 3)	146	NM_008332	Ifit2	NM_008332	NA	Ifit2
chr3_36447046_36447250	11.3791	-3.01783	0.885755	12.0906	0.000506761	0.00260981	Interval_39416	Intergenic	Intergenic	28739	NM_009673	Anxa5	NM_009673	NA	NA	Anxa5	NA
chr12_83921366_83922393	1858.18	0.426181	0.121386	12.0905	0.000506794	0.00260981	Interval_14708	promoter-TSS (NR_073563)		54	NR_073564	Numb	NM_001272056	NA	NA	Numb	NA
chr15_99259490_99260418	261.709	0.78533	0.223645	12.09	0.000506929	0.0026103	Interval_24006	intron (NR_045627	intron 1 of 2)	-intron (NR_045627	intron 1 of 2)	-7993	NM_001164156	Mcrs1	NM_016766	NA	Mcrs1
chr17_31304991_31306338	86.3981	-1.44134	0.418633	12.0896	0.000507031	0.00261062	Interval_27839	intron (NM_153062	intron 2 of 19)	-intron (NM_001242427	intron 2 of 19)	9441	NM_001242427	Slc37a1	NM_153062	NA	Slc37a1
chr19_56565556_56566320	40.1613	-1.518	0.442042	12.0881	0.000507442	0.00261254	Interval_33762	intron (NM_025811	intron 2 of 10)	-intron (NM_025811	intron 2 of 10)	17677	NM_025811	Nhlrc2	NM_025811	NA	Nhlrc2
chr3_116263925_116264233	8.8002	-4.23849	1.25714	12.0867	0.000507841	0.00261398	Interval_41393	Intergenic	Intergenic	-10595	NM_022427	Gpr88	NM_022427	NA	NA	Gpr88	NA
chr17_34196378_34198931	1053.56	0.554463	0.157642	12.0869	0.000507781	0.00261398	Interval_28049	promoter-TSS (NM_010724)		-540	NM_010724	Psmb8	NM_010724	NA	NA	Psmb8	NA
chr2_25224190_25225258	2751.96	0.430122	0.122466	12.0867	0.000507837	0.00261398	Interval_34554	promoter-TSS (NM_146116)		-22	NM_146116	Tubb4b	NM_146116	NA	NA	Tubb4b	NA
chr5_145083378_145084415	350.411	0.639128	0.181869	12.0863	0.000507926	0.00261421	Interval_49877	promoter-TSS (NM_019767)		28	NM_019767	Arpc1a	NM_019767	NA	NA	Arpc1a	NA
chr6_113261442_113261868	36.1922	-1.75329	0.512274	12.0852	0.000508233	0.00261518	Interval_52517	intron (NM_026849	intron 9 of 18)	-intron (NM_026849	intron 9 of 18)	-20652	NM_170673	Cpne9	NM_170673	NA	Cpne9
chr18_11195102_11195523	26.3669	-2.35621	0.687052	12.0854	0.00050819	0.00261518	Interval_30023	Intergenic	Intergenic	142803	NM_010258	Gata6	NM_010258	NA	NA	Gata6	NA
chr7_98809388_98809887	73.238	-1.30577	0.380957	12.0853	0.00050821	0.00261518	Interval_56185	Intergenic	Intergenic	-29207	NM_009519	Wnt11	NM_009519	NA	NA	Wnt11	NA
chr5_33651638_33652929	1518.61	0.450963	0.128533	12.0845	0.000508428	0.00261598	Interval_46676	promoter-TSS (NM_009193)		22	NM_009193	Slbp	NM_009193	NA	NA	Slbp	NA
chr9_70853471_70853834	9.09553	-3.8829	1.1451	12.0839	0.000508603	0.00261668	Interval_63137	intron (NM_008280	intron 1 of 8)	-intron (NM_008280	intron 1 of 8)	81155	NM_008280	Lipc	NM_008280	NA	Lipc
chr17_24723980_24724650	286.663	0.662827	0.189194	12.0809	0.000509403	0.00262059	Interval_27321	promoter-TSS (NM_026684)		73	NM_026684	Ndufb10	NM_026684	NA	NA	Ndufb10	NA
chr15_81796359_81796871	17.8236	-2.61366	0.758977	12.0805	0.000509508	0.00262093	Interval_23328	TTS (NM_001081016)		-6058	NM_153484	Tef	NM_153484	NA	NA	Tef	NA
chr10_96697701_96698631	175.373	0.866119	0.246192	12.0801	0.000509641	0.00262141	Interval_7329	Intergenic	Intergenic	81165	NM_007569	Btg1	NM_007569	NA	NA	Btg1	NA
chr15_82225814_82226066	111.746	1.09644	0.312454	12.0772	0.000510421	0.00262522	Interval_23371	Intergenic	Intergenic	-1604	NM_028075	Tnfrsf13c	NM_028075	NA	NA	Tnfrsf13c	NA
chr6_125089671_125090334	60.4895	-1.37088	0.398548	12.0767	0.000510548	0.00262566	Interval_53053	Intergenic	Intergenic	-6160	NM_145979	Chd4	NM_145979	NA	NA	Chd4	NA
chr14_103649186_103651644	1043.12	0.499523	0.142294	12.0758	0.000510818	0.00262685	Interval_21090	exon (NM_198014	exon 1 of 7)	-exon (NM_198014	exon 1 of 7)	172	NM_198014	Slain1	NM_198014	NA	Slain1
chr12_85639375_85639724	10.8846	-3.25547	0.954624	12.0752	0.000510976	0.00262746	Interval_14829	exon (NM_001205052	exon 4 of 4)	-exon (NM_001205052	exon 4 of 4)	39532	NM_001205053	Jdp2	NM_001205053	NA	Jdp2
chr2_156839504_156842159	401.589	0.648665	0.184397	12.0734	0.000511461	0.00262974	Interval_38032	intron (NM_173396	intron 1 of 2)	-intron (NM_173396	intron 1 of 2)	755	NM_173396	Tgif2	NM_173396	NA	Tgif2
chr4_86712417_86713862	171.909	-0.794151	0.230677	12.0727	0.000511654	0.00263053	Interval_43510	Intergenic	Intergenic	-35415	NM_184088	Dennd4c	NM_001081014	NA	NA	Dennd4c	NA
chr10_86828196_86829662	168.98	-0.869527	0.2532	12.0716	0.000511947	0.00263184	Interval_6980	intron (NM_175331	intron 12 of 13)	-intron (NM_175331	intron 12 of 13)	49924	NM_175331	Nt5dc3	NM_175331	NA	Nt5dc3
chr9_65541393_65542588	777.045	0.489626	0.139805	12.0714	0.000512018	0.00263199	Interval_62925	Intergenic	Intergenic	38043	NM_153119	Plekho2	NM_153119	NA	NA	Plekho2	NA
chr16_38562175_38563414	286.403	0.670346	0.191465	12.0707	0.000512213	0.0026328	Interval_25613	promoter-TSS (NM_001205287)		-19	NM_001205287	Tmem39a	NM_001205287	NA	NA	Tmem39a	NA
chr14_120137612_120138206	85.3154	-1.17139	0.341595	12.0703	0.000512321	0.00263315	Interval_21189	Intergenic	Intergenic	-95474	NM_001001490	Oxgr1	NM_001001490	NA	NA	Oxgr1	NA
chr14_76875042_76876210	40.0487	-1.86225	0.540948	12.0696	0.000512511	0.00263392	Interval_20848	Intergenic	Intergenic	160991	NM_172488	Lacc1	NM_172488	NA	NA	Lacc1	NA
chr14_63177600_63178567	1043.36	0.452687	0.129214	12.0666	0.000513323	0.00263788	Interval_20368	promoter-TSS (NM_010191)		-291	NM_010191	Fdft1	NM_010191	NA	NA	Fdft1	NA
chr18_69400027_69400884	23.554	-2.15612	0.630519	12.0663	0.000513405	0.0026381	Interval_31276	intron (NM_013685	intron 3 of 19)	-intron (NM_001083967	intron 3 of 19)	54735	NM_001083967	Tcf4	NM_013685	NA	Tcf4
chr6_97866718_97866916	13.6257	-2.81957	0.827187	12.0636	0.00051415	0.00264172	Interval_52223	intron (NM_001113198	intron 1 of 9)	-intron (NM_001113198	intron 1 of 9)	59759	NM_001113198	Mitf	NM_001113198	NA	Mitf
chr4_41556658_41556857	8.72768	-3.57928	1.06222	12.0634	0.000514224	0.0026419	Interval_42704	intron (NM_027993	intron 1 of 5)	-intron (NM_001159583	intron 1 of 5)	12769	NM_027993	Fam219a	NM_027993	NA	Fam219a
chr17_36001370_36001793	127.298	0.952692	0.271615	12.0624	0.000514493	0.00264205	Interval_28249	intron (NR_015618	intron 1 of 1)	-intron (NR_015618	intron 1 of 1)	7078	NR_015618	A930015D03Rik	NR_015618	NA	A930015D03Rik
chr6_48717880_48719625	562.059	0.610244	0.173703	12.0626	0.000514442	0.00264205	Interval_50936	intron (NM_146167	intron 1 of 1)	-intron (NM_146167	intron 1 of 1)	132	NM_146167	Gimap7	NM_146167	NA	Gimap7
chr15_8374734_8374961	10.2368	-3.16681	0.93341	12.0629	0.000514353	0.00264205	Interval_21477	intron (NM_201232	intron 1 of 45)	-intron (NM_027707	intron 1 of 46)	69615	NM_201232	Nipbl	NM_027707	NA	Nipbl
chr2_157099605_157099805	18.7076	-2.39857	0.701564	12.0627	0.000514402	0.00264205	Interval_38060	intron (NM_018851	intron 15 of 15)	-intron (NM_001139520	intron 16 of 16)	12650	NM_001177439	Gm1332	NM_001177439	NA	Gm1332
chr15_74741129_74741672	16.3226	-2.74468	0.798066	12.0624	0.000514488	0.00264205	Interval_22750	Intergenic	Intergenic	5286	NM_001081961	2300005B03Rik	NM_001081961	NA	NA	2300005B03Rik	NA
chr7_133123707_133124614	86.0835	-1.23395	0.359597	12.0625	0.000514476	0.00264205	Interval_57540	promoter-TSS (NM_009980)		-678	NM_009980	Ctbp2	NM_009980	NA	NA	Ctbp2	NA
chr14_33346821_33347519	14.5761	-2.98226	0.86708	12.0622	0.000514552	0.00264215	Interval_19616	intron (NM_153800	intron 5 of 10)	-intron (NM_153800	intron 5 of 10)	99988	NM_016700	Mapk8	NM_016700	NA	Mapk8
chr7_90059344_90060792	528.209	0.562586	0.160515	12.0613	0.000514784	0.00264313	Interval_56021	Intergenic	Intergenic	30909	NR_015614	E230029C05Rik	NR_015614	NA	NA	E230029C05Rik	NA
chr10_59569707_59571174	122.716	-0.934458	0.272139	12.0606	0.00051499	0.00264398	Interval_5898	intron (NM_001033259	intron 1 of 7)	-intron (NM_001033259	intron 1 of 7)	46251	NM_001033259	Mcu	NM_001033259	NA	Mcu
chr17_29002951_29004263	200.831	0.813424	0.231453	12.0594	0.000515321	0.00264527	Interval_27653	intron (NM_134115	intron 1 of 13)	-intron (NM_134115	intron 1 of 13)	4330	NM_134115	Stk38	NM_134115	NA	Stk38
chr13_95849550_95849934	11.9091	-2.95885	0.869867	12.0595	0.0005153	0.00264527	Interval_18273	intron (NM_027711	intron 1 of 35)	-intron (NM_027711	intron 1 of 35)	42180	NM_027711	Iqgap2	NM_027711	NA	Iqgap2
chr14_59597407_59598527	316.063	0.662898	0.188987	12.0589	0.000515465	0.0026458	Interval_20223	promoter-TSS (NM_001168535)		-8	NM_027986	Cdadc1	NM_027986	NA	NA	Cdadc1	NA
chr13_56116115_56116590	17.8369	-2.27194	0.664411	12.0583	0.00051562	0.00264639	Interval_17621	intron (NM_012015	intron 2 of 8)	-intron (NM_001159513	intron 2 of 8)	19197	NM_001159513	H2afy	NM_001159514	NA	H2afy
chr17_56163609_56164292	154.831	0.929335	0.263724	12.0579	0.000515747	0.00264684	Interval_28871	intron (NM_025566	intron 1 of 1)	-intron (NM_025566	intron 1 of 1)	1460	NM_025566	Tnfaip8l1	NM_025566	NA	Tnfaip8l1
chr10_43700600_43701232	73.4926	-1.53821	0.449918	12.0576	0.000515809	0.00264696	Interval_5648	Intergenic	Intergenic	-45242	NR_040581	1700027J07Rik	NR_040581	NA	NA	1700027J07Rik	NA
chr19_47865097_47865923	694.045	0.525654	0.150101	12.0569	0.000516018	0.00264782	Interval_33587	promoter-TSS (NM_026619)		-35	NM_030051	Gsto2	NM_026619	NA	NA	Gsto2	NA
chr4_139191889_139193983	1824.08	0.430094	0.122753	12.0567	0.000516063	0.00264784	Interval_45274	promoter-TSS (NM_001037761)		37	NM_001037761	Capzb	NM_001271405	NA	NA	Capzb	NA
chr4_43419845_43420768	52.4221	-1.40731	0.410036	12.0559	0.000516283	0.00264836	Interval_42746	intron (NM_199057	intron 2 of 11)	-intron (NM_001037709	intron 2 of 11)	8827	NM_001162381	Fam166b	NM_177377	NA	Fam166b
chr2_162939512_162939884	15.606	-2.62363	0.767733	12.056	0.00051626	0.00264836	Interval_38216	Intergenic	Intergenic	-3767	NM_001081338	L3mbtl1	NM_001081338	NA	NA	L3mbtl1	NA
chr13_43524452_43526120	108.553	-0.953157	0.277443	12.0562	0.000516209	0.00264836	Interval_17024	Intergenic	Intergenic	34905	NM_001081059	Ccdc90a	NM_001081059	NA	NA	Ccdc90a	NA
chr5_140648013_140649618	863.81	0.524616	0.149646	12.0537	0.000516909	0.00265137	Interval_49662	exon (NM_175274	exon 1 of 14)	-exon (NM_175274	exon 1 of 14)	215	NM_175274	Ttyh3	NM_175274	NA	Ttyh3
chr7_116033082_116034713	61.5868	-1.28634	0.374483	12.0532	0.000517045	0.00265186	Interval_56835	intron (NM_001025559	intron 1 of 15)	-intron (NM_001025559	intron 1 of 15)	-2851	NM_001025560	Sox6	NM_011445	NA	Sox6
chr4_118543307_118543712	20.4616	-2.6457	0.767267	12.0519	0.000517398	0.00265346	Interval_44172	intron (NM_172383	intron 1 of 3)	-intron (NM_172383	intron 1 of 3)	216	NM_172383	Tmem125	NM_172383	NA	Tmem125
chr7_118484106_118484351	13.1801	-2.83476	0.830878	12.0512	0.000517578	0.00265418	Interval_56931	TTS (NM_001033380)		7746	NM_001033380	Itpripl2	NM_001033380	NA	NA	Itpripl2	NA
chr4_127021986_127022624	498.994	0.571599	0.163367	12.0497	0.00051801	0.00265613	Interval_44469	intron (NR_045010	intron 1 of 11)	-intron (NM_023603	intron 1 of 9)	1004	NM_023603	Sfpq	NR_045010	NA	Sfpq
chr1_180225686_180226971	464.551	0.599153	0.170914	12.0496	0.000518039	0.00265613	Interval_4083	TTS (NM_001128605)		19621	NM_011183	Psen2	NM_001128605	NA	NA	Psen2	NA
chr11_62012142_62013804	73.3878	-1.25085	0.364968	12.0487	0.000518287	0.00265719	Interval_9953	Intergenic	Intergenic	-64124	NM_001029936	Specc1	NM_001029936	NA	NA	Specc1	NA
chr16_44951813_44951976	9.27022	-3.42447	1.01358	12.048	0.000518481	0.00265799	Interval_25719	intron (NM_029018	intron 2 of 5)	-intron (NM_001128132	intron 2 of 5)	8217	NM_027578	Cd200r3	NM_027578	NA	Cd200r3
chr9_99357845_99358302	10.1562	-3.54344	1.04114	12.0478	0.000518549	0.00265813	Interval_63761	exon (NM_177775	exon 1 of 23)	-exon (NM_177775	exon 1 of 23)	456	NM_177775	Esyt3	NM_177775	NA	Esyt3
chr2_167457243_167457489	8.22215	-3.78046	1.12718	12.047	0.000518749	0.00265895	Interval_38568	exon (NM_148929	exon 9 of 17)	-exon (NM_148929	exon 9 of 17)	-35279	NM_030743	Rnf114	NM_030743	NA	Rnf114
chr4_118409024_118409974	394.128	0.590341	0.168797	12.0456	0.000519151	0.0026608	Interval_44168	promoter-TSS (NM_198170)		162	NM_020000	Med8	NM_173719	NA	NA	Med8	NA
chr7_74483891_74484200	13.9276	-3.36267	0.976709	12.0448	0.000519376	0.00266175	Interval_55542	intron (NM_023908	intron 2 of 9)	-intron (NM_001038643	intron 2 of 10)	70734	NM_023908	Slco3a1	NM_001038643	NA	Slco3a1
chr2_35640801_35641068	7.30812	-3.94301	1.18828	12.0443	0.000519513	0.00266224	Interval_35306	intron (NM_001114124	intron 1 of 15)	-intron (NM_001114124	intron 1 of 15)	18954	NM_001114124	Dab2ip	NM_001114124	NA	Dab2ip
chr17_46159985_46161087	1659.26	0.450536	0.128501	12.0419	0.000520192	0.00266551	Interval_28458	promoter-TSS (NM_001145979)		-496	NM_001145979	Gtpbp2	NM_001145979	NA	NA	Gtpbp2	NA
chr15_59435784_59436035	10.8402	-3.28048	0.965777	12.04	0.000520697	0.0026679	Interval_22289	intron (NM_026746	intron 3 of 6)	-intron (NM_001164604	intron 3 of 4)	61712	NM_001164604	Nsmce2	NM_026746	NA	Nsmce2
chr11_49982647_49984226	152.49	0.95455	0.270588	12.0379	0.0005213	0.00267078	Interval_9329	Intergenic	Intergenic	-41894	NM_021540	Rnf130	NM_021540	NA	NA	Rnf130	NA
chr15_102670458_102671948	939.698	0.477259	0.136312	12.037	0.000521556	0.00267188	Interval_24270	promoter-TSS (NM_026468)		-156	NM_026468	Atp5g2	NM_026468	NA	NA	Atp5g2	NA
chr3_115789217_115789416	12.2334	-2.98797	0.877773	12.0367	0.00052164	0.00267198	Interval_41364	Intergenic	Intergenic	-74262	NM_007901	S1pr1	NM_007901	NA	NA	S1pr1	NA
chr9_86571364_86573211	764.62	0.495703	0.141601	12.0366	0.000521656	0.00267198	Interval_63545	promoter-TSS (NM_001163746)		235	NM_001145968	Rwdd2a	NM_001145969	NA	NA	Rwdd2a	NA
chr5_34519295_34521504	517.574	0.638811	0.182221	12.0354	0.000521999	0.00267353	Interval_46713	Intergenic	Intergenic	-5384	NM_011893	Sh3bp2	NM_001145858	NA	NA	Sh3bp2	NA
chr11_30100030_30100205	15.076	-2.67552	0.785058	12.0344	0.000522264	0.00267468	Interval_8862	exon (NM_175836	exon 35 of 35)	-exon (NM_175836	exon 35 of 35)	-74085	NM_146016	Eml6	NM_146016	NA	Eml6
chr2_4570386_4570918	24.812	-2.06694	0.604835	12.0334	0.000522564	0.00267601	Interval_34018	intron (NM_172475	intron 13 of 22)	-intron (NM_001177843	intron 13 of 23)	10898	NM_001177844	Frmd4a	NM_001177843	NA	Frmd4a
chr16_46507571_46508090	9.55748	-3.70709	1.09358	12.0323	0.000522858	0.00267731	Interval_25790	Intergenic	Intergenic	-10864	NM_021497	Pvrl3	NM_021495	NA	NA	Pvrl3	NA
chr12_84206003_84207347	584.656	0.626397	0.178687	12.0291	0.000523763	0.00268153	Interval_14731	intron (NM_001163501	intron 1 of 12)	-intron (NM_001163501	intron 1 of 12)	12206	NM_001163501	Elmsan1	NM_001163502	NA	Elmsan1
chr9_71694335_71694521	13.0143	-3.00637	0.882553	12.0291	0.000523756	0.00268153	Interval_63186	intron (NM_026599	intron 8 of 18)	-intron (NM_026599	intron 8 of 18)	77174	NM_026599	Cgnl1	NM_026599	NA	Cgnl1
chr7_73594655_73596594	1541.42	0.443794	0.126769	12.028	0.000524063	0.00268286	Interval_55530	Intergenic	Intergenic	-37230	NR_037569	1810026B05Rik	NR_037569	NA	NA	1810026B05Rik	NA
chr6_32028308_32028855	16.6124	-2.67723	0.784634	12.0276	0.000524183	0.00268325	Interval_50552	Intergenic	Intergenic	-21706	NM_029587	1700012A03Rik	NM_029587	NA	NA	1700012A03Rik	NA
chr5_125392713_125394480	1199.57	0.4443	0.126923	12.0275	0.000524221	0.00268325	Interval_49071	Intergenic	Intergenic	-3580	NM_019639	Ubc	NM_019639	NA	NA	Ubc	NA
chr2_83993747_83994736	175.463	0.941514	0.26686	12.0271	0.000524334	0.00268362	Interval_36257	Intergenic	Intergenic	-53016	NM_027964	Zswim2	NM_027964	NA	NA	Zswim2	NA
chr2_114295132_114295500	8.70787	-4.64681	1.38623	12.0263	0.000524558	0.00268454	Interval_36769	Intergenic	Intergenic	-93884	NM_175466	Zfp770	NM_175466	NA	NA	Zfp770	NA
chr13_49215370_49216745	847.429	0.472698	0.135286	12.0261	0.000524595	0.00268454	Interval_17304	promoter-TSS (NM_026738)		-32	NM_026738	1110007C09Rik	NM_026738	NA	NA	1110007C09Rik	NA
chr5_57715043_57715955	29.6564	-1.74531	0.509832	12.0258	0.000524682	0.0026847	Interval_47068	intron (NR_015588	intron 1 of 4)	-intron (NR_015588	intron 1 of 4)	2420	NR_015588	4932441J04Rik	NR_015588	NA	4932441J04Rik
chr6_28866282_28866485	9.12529	-3.41371	1.01288	12.0257	0.000524708	0.0026847	Interval_50397	intron (NM_019776	intron 16 of 23)	-intron (NM_019776	intron 16 of 23)	-34637	NM_138682	Lrrc4	NM_138682	NA	Lrrc4
chr11_106317885_106319956	365.155	0.674719	0.19276	12.0238	0.000525267	0.00268735	Interval_12133	exon (NM_133199	exon 24 of 24)	-exon (NM_133199	exon 24 of 24)	-4392	NM_008339	Cd79b	NM_008339	NA	Cd79b
chr17_24037122_24037600	29.4011	-1.83438	0.536705	12.0225	0.000525619	0.00268895	Interval_27276	promoter-TSS (NM_175440)		-882	NM_175440	Prss27	NM_175440	NA	NA	Prss27	NA
chr7_100918032_100918387	11.6519	-3.34023	0.976502	12.0206	0.000526149	0.00269145	Interval_56323	intron (NM_001081116	intron 1 of 20)	-intron (NM_001081116	intron 1 of 20)	13951	NM_001081116	Arhgef17	NM_001081116	NA	Arhgef17
chr10_59878996_59880318	699.246	0.502048	0.143655	12.0203	0.000526233	0.00269167	Interval_5914	promoter-TSS (NM_019965)		66	NM_019965	Dnajb12	NM_019965	NA	NA	Dnajb12	NA
chr7_141391672_141393174	835.244	0.540143	0.154143	12.0201	0.000526289	0.00269175	Interval_57733	intron (NM_011528	intron 1 of 7)	-intron (NM_011528	intron 1 of 7)	263	NM_011528	Taldo1	NM_011528	NA	Taldo1
chr5_148647847_148648125	12.0848	-2.99989	0.882439	12.0165	0.000527325	0.00269684	Interval_50018	Intergenic	Intergenic	-93854	NR_028285	2210417A02Rik	NR_028285	NA	NA	2210417A02Rik	NA
chr8_46943384_46943743	152.949	0.911807	0.260125	12.0159	0.000527475	0.0026974	Interval_58826	Intergenic	Intergenic	-43361	NM_177304	Enpp6	NM_177304	NA	NA	Enpp6	NA
chr14_65044240_65045588	287.181	0.936226	0.263718	12.0155	0.000527603	0.00269784	Interval_20441	Intergenic	Intergenic	53192	NM_018788	Extl3	NM_018788	NA	NA	Extl3	NA
chrX_101221948_101222947	604.925	0.627096	0.17879	12.0151	0.000527722	0.00269788	Interval_65508	exon (NM_001110310	exon 1 of 4)	-exon (NM_001110310	exon 1 of 4)	115	NM_018875	Snx12	NM_001110310	NA	Snx12
chr5_139479086_139479392	15.6674	-2.50289	0.7327	12.015	0.000527733	0.00269788	Interval_49585	intron (NM_133349	intron 3 of 6)	-intron (NM_001159908	intron 3 of 6)	5252	NM_001159908	Zfand2a	NM_001159908	NA	Zfand2a
chr1_4785265_4786231	215.129	0.781898	0.223727	12.0151	0.000527718	0.00269788	Interval_4	promoter-TSS (NM_001177658)		-22	NR_033530	Mrpl15	NR_033530	NA	NA	Mrpl15	NA
chr3_96044546_96044939	81.0597	-1.60709	0.467966	12.0146	0.000527859	0.00269832	Interval_40742	intron (NM_013841	intron 7 of 14)	-intron (NM_013841	intron 7 of 14)	13712	NM_013841	Vps45	NM_013841	NA	Vps45
chr4_117852109_117852546	16.0591	-3.17687	0.921132	12.0126	0.00052842	0.00270098	Interval_44135	intron (NM_008135	intron 2 of 13)	-intron (NM_008135	intron 2 of 13)	17070	NM_008135	Slc6a9	NM_008135	NA	Slc6a9
chr5_123780492_123782211	117.994	1.1395	0.322148	12.0098	0.000529204	0.00270478	Interval_48927	intron (NM_001042421	intron 29 of 63)	-intron (NM_001042421	intron 29 of 63)	31626	NM_001042421	Kntc1	NM_001042421	NA	Kntc1
chr1_82724456_82725583	360.9	0.617494	0.176605	12.0094	0.000529342	0.00270527	Interval_1472	exon (NM_029409	exon 1 of 9)	-exon (NM_029409	exon 1 of 9)	102	NM_029409	Mff	NM_029409	NA	Mff
chr9_32507117_32510776	1484.09	0.48581	0.138764	12.0085	0.00052959	0.00270633	Interval_61652	intron (NM_008026	intron 1 of 8)	-intron (NM_008026	intron 1 of 8)	32421	NM_008026	Fli1	NM_008026	NA	Fli1
chr9_61321911_61322633	23.3263	-2.01926	0.591412	12.0079	0.000529749	0.00270693	Interval_62665	Intergenic	Intergenic	-28463	NR_045334	B930092H01Rik	NR_045334	NA	NA	B930092H01Rik	NA
chr7_133052705_133053189	48.0151	-1.49491	0.437299	12.006	0.000530297	0.00270952	Interval_57538	intron (NM_009980	intron 2 of 10)	-intron (NM_009980	intron 2 of 10)	-37700	NM_001170744	Ctbp2	NM_009980	NA	Ctbp2
chr2_131159514_131160985	716.389	0.500809	0.143396	12.0055	0.000530435	0.00271002	Interval_37384	promoter-TSS (NM_026091)		-230	NM_026091	1700037H04Rik	NM_026091	NA	NA	1700037H04Rik	NA
chr5_137075769_137076453	43.4557	-1.87491	0.548633	12.0047	0.000530675	0.00271104	Interval_49428	Intergenic	Intergenic	-3839	NM_008871	Serpine1	NM_008871	NA	NA	Serpine1	NA
chr15_11399045_11400280	734.309	0.505222	0.144586	12.0021	0.000531404	0.00271455	Interval_21569	promoter-TSS (NM_033074)		-5	NM_033074	Tars	NM_033074	NA	NA	Tars	NA
chr5_115272098_115273484	268.572	0.684358	0.195909	12.0018	0.000531498	0.00271482	Interval_48476	exon (NM_016698	exon 1 of 17)	-exon (NM_016698	exon 1 of 17)	104	NM_016698	Rnf10	NM_016698	NA	Rnf10
chr13_63563083_63565361	665.633	0.602714	0.171614	11.9994	0.000532172	0.00271805	Interval_17808	intron (NM_008957	intron 1 of 22)	-intron (NM_008957	intron 1 of 22)	1298	NM_008957	Ptch1	NM_008957	NA	Ptch1
chr11_115630756_115631818	970.721	0.491656	0.140646	11.9989	0.000532329	0.00271864	Interval_12562	Intergenic	Intergenic	-2992	NM_001252394	Slc25a19	NM_026071	NA	NA	Slc25a19	NA
chr3_131024207_131024525	76.2664	1.34669	0.382115	11.9969	0.000532884	0.00272127	Interval_41673	Intergenic	Intergenic	-85931	NM_001276402	Lef1	NM_001276402	NA	NA	Lef1	NA
chr4_139251372_139252735	134.579	-0.929774	0.271496	11.9964	0.000533022	0.00272176	Interval_45285	intron (NM_009798	intron 2 of 8)	-intron (NM_001037761	intron 2 of 9)	18671	NM_001271406	Capzb	NM_001271405	NA	Capzb
chr4_59862136_59862745	22.6045	-2.07689	0.608875	11.996	0.000533154	0.00272223	Interval_43306	intron (NM_172468	intron 2 of 8)	-intron (NM_172468	intron 2 of 8)	52615	NM_021053	Slc46a2	NM_021053	NA	Slc46a2
chr4_108058239_108058542	13.6783	-2.7801	0.816242	11.9948	0.000533494	0.00272376	Interval_43906	intron (NM_011327	intron 13 of 15)	-intron (NM_011327	intron 13 of 15)	-26301	NM_172874	Podn	NM_172874	NA	Podn
chr1_181226691_181228094	265.473	0.804949	0.229323	11.9931	0.000533986	0.00272605	Interval_4191	Intergenic	Intergenic	-15415	NM_145514	Wdr26	NM_145514	NA	NA	Wdr26	NA
chr1_154848577_154850188	246.649	0.850986	0.242893	11.9917	0.000534392	0.00272792	Interval_3200	Intergenic	Intergenic	-123463	NM_009782	Cacna1e	NM_009782	NA	NA	Cacna1e	NA
chr18_81585274_81585638	13.0985	-2.97336	0.873697	11.9909	0.000534613	0.00272883	Interval_31635	Intergenic	Intergenic	406624	NR_039589	Mir5127	NR_039589	NA	NA	Mir5127	NA
chr16_57243232_57244271	119.347	0.989467	0.283484	11.9906	0.000534709	0.0027289	Interval_25973	Intergenic	Intergenic	-12286	NM_026254	Tbc1d23	NM_026254	NA	NA	Tbc1d23	NA
chr4_125084417_125085807	282.157	0.702465	0.200972	11.9907	0.000534674	0.0027289	Interval_44392	promoter-TSS (NM_027310)		-35	NM_027310	Meaf6	NM_027310	NA	NA	Meaf6	NA
chr11_81912782_81913500	41.5664	-1.64195	0.481643	11.9895	0.000535016	0.00273026	Interval_10890	intron (NM_001034013	intron 1 of 9)	-intron (NM_001034013	intron 1 of 9)	52464	NR_038010	5530401A14Rik	NR_038010	NA	5530401A14Rik
chr14_25312940_25313960	81.78	-1.29857	0.379205	11.9888	0.000535216	0.00273107	Interval_19274	Intergenic	Intergenic	-145735	NM_183208	Zmiz1	NM_183208	NA	NA	Zmiz1	NA
chrX_7898308_7899845	1060.45	0.495497	0.141724	11.9873	0.000535645	0.00273305	Interval_64826	promoter-TSS (NM_001252528)		-77	NM_001252528	Pqbp1	NM_001252528	NA	NA	Pqbp1	NA
chr12_100109772_100110862	242.99	0.717428	0.205673	11.9861	0.000535997	0.00273449	Interval_15082	Intergenic	Intergenic	-2014	NM_008947	Psmc1	NM_008947	NA	NA	Psmc1	NA
chr16_56717093_56718018	798.466	0.49631	0.142204	11.986	0.000536011	0.00273449	Interval_25961	promoter-TSS (NM_001252443)		-106	NM_019678	Tfg	NM_001252443	NA	NA	Tfg	NA
chr8_22652805_22654091	232.3	0.744942	0.213583	11.9856	0.00053613	0.00273489	Interval_58328	promoter-TSS (NM_011130)		-11	NM_011130	Polb	NM_011130	NA	NA	Polb	NA
chr2_35271834_35272210	27.0215	-1.94001	0.56827	11.9849	0.00053632	0.00273565	Interval_35266	intron (NM_001206369	intron 1 of 16)	-intron (NM_001206367	intron 2 of 17)	5278	NM_001206369	Gsn	NM_001206368	NA	Gsn
chr6_42447476_42447656	9.72866	-3.53777	1.04813	11.9836	0.000536701	0.00273738	Interval_50839	Intergenic	Intergenic	13031	NM_207028	Tas2r126	NM_207028	NA	NA	Tas2r126	NA
chr13_54564696_54566022	359.375	0.620375	0.177894	11.9827	0.000536965	0.00273851	Interval_17525	promoter-TSS (NM_001252645)		23	NM_001252647	4833439L19Rik	NM_001252647	NA	NA	4833439L19Rik	NA
chr11_116423373_116424692	733.034	0.565991	0.161843	11.9822	0.000537101	0.002739	Interval_12648	Intergenic	Intergenic	-10061	NM_176902	Ubald2	NM_176902	NA	NA	Ubald2	NA
chr17_29162316_29162836	246.894	0.754604	0.21557	11.9802	0.000537684	0.00274176	Interval_27680	intron (NM_153166	intron 15 of 20)	-intron (NM_153166	intron 15 of 20)	27520	NM_001002786	Rab44	NM_001002786	NA	Rab44
chr17_72960225_72962252	492.489	0.592457	0.169738	11.9793	0.000537948	0.00274289	Interval_29214	Intergenic	Intergenic	42934	NM_029999	Lbh	NM_029999	NA	NA	Lbh	NA
chr11_106036484_106037522	894.496	0.486479	0.139386	11.9789	0.000538059	0.00274324	Interval_12104	exon (NM_027946	exon 1 of 7)	-exon (NM_027946	exon 1 of 7)	131	NM_027946	Dcaf7	NM_027946	NA	Dcaf7
chr5_92309354_92310451	233.82	0.781279	0.223891	11.9783	0.000538232	0.00274392	Interval_47655	exon (NM_172713	exon 1 of 22)	-exon (NM_172713	exon 1 of 22)	121	NM_172713	Sdad1	NM_172713	NA	Sdad1
chr13_13393004_13394449	169.447	-0.813718	0.237524	11.9781	0.000538284	0.00274397	Interval_16119	promoter-TSS (NM_031999)		-103	NM_031999	Gpr137b	NM_031999	NA	NA	Gpr137b	NA
chr3_131139483_131140428	69.4542	1.28927	0.368649	11.9774	0.000538504	0.00274488	Interval_41687	intron (NM_010703	intron 3 of 11)	-intron (NM_001276402	intron 3 of 9)	27165	NM_001276403	Lef1	NM_001276402	NA	Lef1
chr6_99265528_99266668	364.443	0.619157	0.177229	11.9755	0.000539039	0.0027474	Interval_52288	intron (NM_053202	intron 2 of 18)	-intron (NM_001197321	intron 1 of 17)	417	NM_001197321	Foxp1	NM_053202	NA	Foxp1
chr3_108850011_108851333	53.3124	-1.42713	0.418469	11.9746	0.000539311	0.00274857	Interval_41300	Intergenic	Intergenic	-10170	NM_011504	Stxbp3a	NM_011504	NA	NA	Stxbp3a	NA
chr8_4252696_4253796	465.094	0.584097	0.167334	11.9741	0.000539464	0.00274889	Interval_57964	exon (NM_133968	exon 1 of 5)	-exon (NM_133968	exon 1 of 5)	144	NM_133968	Snapc2	NM_133968	NA	Snapc2
chr7_145098478_145098762	16.7518	-2.5073	0.736737	11.9739	0.000539499	0.00274889	Interval_57891	Intergenic	Intergenic	109499	NR_033626	1810010D01Rik	NR_033626	NA	NA	1810010D01Rik	NA
chr2_166793291_166794232	340.807	0.639434	0.183369	11.9741	0.00053945	0.00274889	Interval_38503	promoter-TSS (NM_023815)		-5	NM_023815	Trp53rk	NM_023815	NA	NA	Trp53rk	NA
chr6_143064182_143064373	6.98748	-4.35701	1.32871	11.9737	0.000539566	0.00274902	Interval_53612	intron (NM_029897	intron 9 of 24)	-intron (NM_001109688	intron 9 of 24)	35829	NM_029081	C2cd5	NM_029897	NA	C2cd5
chr13_30724971_30725243	21.858	-2.22091	0.652038	11.972	0.000540066	0.00275136	Interval_16564	Intergenic	Intergenic	-24151	NM_013674	Irf4	NM_013674	NA	NA	Irf4	NA
chr5_105557473_105558707	287.272	-0.780201	0.228169	11.9707	0.000540439	0.00275288	Interval_48003	intron (NM_133897	intron 2 of 3)	-intron (NM_133897	intron 2 of 3)	38619	NM_133897	Lrrc8c	NM_133897	NA	Lrrc8c
chr16_92465830_92466720	777.402	0.486656	0.13938	11.9707	0.000540449	0.00275288	Interval_26395	promoter-TSS (NM_001081549)		-129	NM_001081549	Rcan1	NM_019466	NA	NA	Rcan1	NA
chr8_115413733_115414785	290.551	0.747885	0.213998	11.9697	0.000540723	0.00275407	Interval_60375	Intergenic	Intergenic	292635	NM_001025577	Maf	NM_001025577	NA	NA	Maf	NA
chr15_64113015_64113809	165.4	0.834138	0.238975	11.969	0.000540943	0.00275497	Interval_22491	intron (NM_010026	intron 25 of 30)	-intron (NM_001276461	intron 24 of 28)	-52964	NM_144846	Fam49b	NM_144846	NA	Fam49b
chr7_16055428_16058036	1050.07	0.453895	0.130133	11.968	0.000541208	0.00275611	Interval_54075	Intergenic	Intergenic	-15210	NM_001099277	Zfp541	NM_001099277	NA	NA	Zfp541	NA
chr12_35527367_35527961	15.4058	-2.86885	0.837782	11.9662	0.000541746	0.00275853	Interval_13804	intron (NM_013464	intron 1 of 10)	-intron (NM_013464	intron 1 of 10)	7325	NM_013464	Ahr	NM_013464	NA	Ahr
chr5_124231992_124234119	186.87	0.861866	0.246114	11.9661	0.000541766	0.00275853	Interval_48976	intron (NR_045369	intron 2 of 5)	-intron (NR_045369	intron 2 of 5)	3331	NR_045369	4930568K20Rik	NR_045369	NA	4930568K20Rik
chr9_49485889_49486465	50.5839	-1.48851	0.436909	11.9656	0.000541909	0.00275904	Interval_62214	promoter-TSS (NM_172770)		48	NM_172770	Ttc12	NM_172770	NA	NA	Ttc12	NA
chr2_60125186_60126212	164.556	0.839585	0.240454	11.9652	0.000542044	0.00275952	Interval_35699	promoter-TSS (NM_001001182)		41	NM_001001182	Baz2b	NM_001001182	NA	NA	Baz2b	NA
chr13_34398150_34398612	15.357	-3.24145	0.942726	11.9638	0.000542441	0.00276133	Interval_16666	Intergenic	Intergenic	-53199	NM_001033167	Slc22a23	NM_001033167	NA	NA	Slc22a23	NA
chr18_79026521_79027224	39.2637	-1.59633	0.466932	11.9631	0.000542653	0.0027622	Interval_31520	intron (NM_053099	intron 2 of 5)	-intron (NM_053099	intron 2 of 5)	82518	NM_053099	Setbp1	NM_053099	NA	Setbp1
chr5_20671930_20672238	8.58995	-3.56346	1.06308	11.9618	0.000543011	0.0027638	Interval_46232	intron (NM_015823	intron 21 of 21)	-intron (NM_001170745	intron 20 of 20)	210040	NM_172992	Phtf2	NM_172992	NA	Phtf2
chr12_79632962_79634316	402.742	0.626376	0.179669	11.9614	0.000543128	0.00276419	Interval_14519	intron (NM_009014	intron 7 of 10)	-intron (NM_009014	intron 7 of 10)	336288	NM_001252562	Rad51b	NM_009014	NA	Rad51b
chr7_83481965_83483354	72.8482	-1.19022	0.348697	11.9606	0.000543384	0.00276528	Interval_55911	Intergenic	Intergenic	-102271	NM_177695	Tmc3	NM_177695	NA	NA	Tmc3	NA
chr4_130050409_130050653	8.83088	-3.58088	1.06503	11.96	0.000543558	0.00276595	Interval_44626	intron (NM_028266	intron 2 of 69)	-intron (NM_028266	intron 2 of 69)	2691	NM_028266	Col16a1	NM_028266	NA	Col16a1
chr17_46897149_46897764	26.0747	-1.85685	0.544789	11.9596	0.000543676	0.00276618	Interval_28513	Intergenic	Intergenic	6836	NM_178385	Tbcc	NM_178385	NA	NA	Tbcc	NA
chr6_145904783_145905356	36.8063	-1.75841	0.51642	11.9595	0.000543688	0.00276618	Interval_53740	Intergenic	Intergenic	-29077	NM_010656	Sspn	NM_010656	NA	NA	Sspn	NA
chr16_89960261_89960878	35.8274	-1.81477	0.532587	11.9593	0.000543758	0.00276627	Interval_26251	intron (NM_001145886	intron 1 of 27)	-intron (NM_001145886	intron 1 of 27)	257	NM_009384	Tiam1	NM_001145887	NA	Tiam1
chr7_84689298_84690524	686.854	0.499914	0.143456	11.9591	0.000543805	0.00276627	Interval_55958	intron (NR_038175	intron 1 of 4)	-intron (NR_038175	intron 1 of 4)	271	NR_038175	2610206C17Rik	NR_038175	NA	2610206C17Rik
chr10_24158927_24159224	39.6631	-1.63335	0.479503	11.9589	0.000543872	0.00276627	Interval_5228	intron (NM_016797	intron 2 of 9)	-intron (NM_016797	intron 2 of 9)	9759	NM_016797	Stx7	NM_016797	NA	Stx7
chr3_102714748_102716095	355.954	0.645069	0.184917	11.959	0.00054384	0.00276627	Interval_40989	Intergenic	Intergenic	-19348	NM_027533	Tspan2	NM_001243132	NA	NA	Tspan2	NA
chr7_143295472_143297002	573.245	0.587245	0.168135	11.9581	0.000544105	0.00276724	Interval_57828	exon (NR_001461	exon 1 of 1)	-exon (NR_001461	exon 1 of 1)	310	NR_001461	Kcnq1ot1	NR_001461	NA	Kcnq1ot1
chr9_106371619_106373397	688.773	0.653744	0.186567	11.9562	0.000544654	0.00276909	Interval_63957	intron (NM_153459	intron 2 of 2)	-intron (NM_153459	intron 2 of 2)	3876	NM_153459	Dusp7	NM_153459	NA	Dusp7
chr1_171579602_171579818	8.34913	-4.64021	1.39414	11.9562	0.000544656	0.00276909	Interval_3792	intron (NM_018729	intron 6 of 8)	-intron (NM_018729	intron 6 of 8)	20517	NM_018729	Cd244	NM_018729	NA	Cd244
chr15_60779456_60779992	32.8946	-2.40847	0.701571	11.9563	0.000544616	0.00276909	Interval_22366	Intergenic	Intergenic	-43241	NR_030696	9930014A18Rik	NR_030696	NA	NA	9930014A18Rik	NA
chr5_149245561_149246467	919.348	0.504812	0.144648	11.9567	0.000544514	0.00276909	Interval_50071	Intergenic	Intergenic	-19044	NM_009663	Alox5ap	NM_009663	NA	NA	Alox5ap	NA
chr8_110217350_110218477	528.628	0.540303	0.155135	11.9561	0.000544679	0.00276909	Interval_60255	promoter-TSS (NM_146215)		-46	NM_146215	Ftsjd1	NM_146215	NA	NA	Ftsjd1	NA
chr3_143090922_143091112	7.45848	-3.99438	1.2062	11.9552	0.00054494	0.00277021	Interval_41921	Intergenic	Intergenic	-152038	NR_040551	A830019L24Rik	NR_040551	NA	NA	A830019L24Rik	NA
chr11_85811286_85813200	74.2434	-1.21359	0.355594	11.951	0.000546188	0.00277612	Interval_11069	intron (NR_077059	intron 1 of 4)	-intron (NM_001166642	intron 24 of 24)	20145	NR_077059	2610027K06Rik	NR_077059	NA	2610027K06Rik
chr9_3012249_3013416	34.6541	-2.43258	0.705902	11.951	0.000546172	0.00277612	Interval_61175	Intergenic	Intergenic	25910	NR_039546	Mir101c	NR_039546	NA	NA	Mir101c	NA
chr17_29015800_29017295	88.6468	-1.06697	0.312066	11.9494	0.000546655	0.00277828	Interval_27655	Intergenic	Intergenic	-8611	NM_134115	Stk38	NM_134115	NA	NA	Stk38	NA
chr16_20323730_20325850	119.319	-1.00738	0.295068	11.9468	0.000547409	0.0027819	Interval_24903	intron (NM_183158	intron 1 of 8)	-intron (NM_183158	intron 1 of 8)	614	NM_183158	Cyp2ab1	NM_183158	NA	Cyp2ab1
chr2_83742304_83742507	13.1972	-2.74034	0.807142	11.9459	0.000547668	0.00278301	Interval_36251	intron (NM_008402	intron 2 of 29)	-intron (NM_008402	intron 2 of 29)	18009	NM_008402	Itgav	NM_008402	NA	Itgav
chr1_34815635_34816141	20.8973	-2.82707	0.820698	11.945	0.000547932	0.00278413	Interval_271	exon (NM_001160235	exon 8 of 8)	-exon (NM_001160235	exon 8 of 8)	14166	NM_183019	Arhgef4	NM_183019	NA	Arhgef4
chr5_140947669_140948739	682.689	0.583992	0.16722	11.939	0.000549714	0.00279298	Interval_49694	intron (NM_175362	intron 1 of 24)	-intron (NM_175362	intron 1 of 24)	52392	NM_175362	Card11	NM_175362	NA	Card11
chr2_25465531_25466667	537.926	0.571734	0.164026	11.9373	0.000550201	0.00279523	Interval_34574	TTS (NM_008963)		3650	NM_008963	Ptgds	NM_008963	NA	NA	Ptgds	NA
chr12_16509156_16509914	85.2028	1.18284	0.337504	11.9363	0.000550508	0.00279658	Interval_13387	Intergenic	Intergenic	80235	NM_172950	Lpin1	NM_172950	NA	NA	Lpin1	NA
chr12_71376982_71377220	6.65414	-4.89768	1.5214	11.9345	0.000551025	0.00279899	Interval_14238	Intergenic	Intergenic	67217	NM_001190466	Dact1	NM_001190466	NA	NA	Dact1	NA
chr6_136742398_136744145	179.289	0.876454	0.250488	11.9336	0.000551315	0.00280025	Interval_53496	intron (NM_145067	intron 10 of 25)	-intron (NM_001127318	intron 10 of 26)	38470	NM_001127318	Gucy2c	NM_001127318	NA	Gucy2c
chr19_10605002_10606076	858.24	0.491714	0.141154	11.9324	0.000551669	0.00280183	Interval_32267	promoter-TSS (NM_015735)		-86	NM_015735	Ddb1	NM_015735	NA	NA	Ddb1	NA
chr9_110531822_110533397	979.542	0.463303	0.133034	11.9315	0.000551929	0.00280294	Interval_64163	promoter-TSS (NM_001081340)		13	NM_001081340	Setd2	NM_001081340	NA	NA	Setd2	NA
chr10_44601637_44601894	41.2269	-1.68873	0.496712	11.9303	0.000552279	0.0028045	Interval_5715	Intergenic	Intergenic	-143079	NM_007548	Prdm1	NM_007548	NA	NA	Prdm1	NA
chr6_57795822_57796840	43.1785	-1.5056	0.442081	11.9276	0.000553084	0.00280837	Interval_51267	intron (NM_146168	intron 1 of 4)	-intron (NM_146168	intron 1 of 4)	28794	NM_146168	Vopp1	NM_146168	NA	Vopp1
chr3_36467736_36467921	12.2796	-2.87031	0.847344	11.9251	0.000553835	0.00281154	Interval_39418	intron (NM_009673	intron 2 of 12)	-intron (NM_009673	intron 2 of 12)	8058	NM_009673	Anxa5	NM_009673	NA	Anxa5
chr9_57723076_57723686	49.1003	-1.55228	0.455445	11.9252	0.000553785	0.00281154	Interval_62493	intron (NM_153799	intron 3 of 6)	-intron (NM_153799	intron 3 of 6)	14812	NM_153799	Edc3	NM_153799	NA	Edc3
chr11_106778863_106780150	930.907	0.471308	0.135335	11.9251	0.000553813	0.00281154	Interval_12194	promoter-TSS (NM_015810)		8	NR_027785	Polg2	NM_015810	NA	NA	Polg2	NA
chr16_20169560_20169871	9.40812	-4.33492	1.28531	11.9238	0.000554214	0.00281323	Interval_24899	intron (NM_001145931	intron 7 of 7)	-intron (NM_001033237	intron 6 of 29)	6518	NR_030454_2	Mir684-1	NR_030454_2	NA	Mir684-1
chr1_79581378_79581655	16.8686	-2.39248	0.703777	11.9237	0.000554254	0.00281323	Interval_1396	Intergenic	Intergenic	90455	NM_183027	Ap1s3	NM_183027	NA	NA	Ap1s3	NA
chr1_85588616_85588940	38.7328	-1.54709	0.453678	11.9225	0.000554588	0.00281471	Interval_1637	intron (NM_175397	intron 6 of 12)	-intron (NM_030194	intron 5 of 11)	10032	NM_030194	Sp110	NM_030194	NA	Sp110
chr3_52282978_52283996	38.8853	-1.65757	0.485228	11.9213	0.00055496	0.00281638	Interval_39630	intron (NM_019739	intron 1 of 2)	-intron (NM_019739	intron 1 of 2)	15150	NM_019739	Foxo1	NM_019739	NA	Foxo1
chr12_36156135_36158118	1262.79	0.488506	0.139972	11.9209	0.000555062	0.00281668	Interval_13843	promoter-TSS (NM_025840)		3	NM_146033	Ankmy2	NM_146033	NA	NA	Ankmy2	NA
chr1_36986930_36988757	135.118	-1.00738	0.295727	11.9195	0.000555489	0.00281863	Interval_376	Intergenic	Intergenic	-48317	NM_018872	Tmem131	NM_018872	NA	NA	Tmem131	NA
chr4_11672248_11674752	101.387	-0.979767	0.286677	11.9191	0.000555614	0.00281905	Interval_42395	Intergenic	Intergenic	-30947	NM_010276	Gem	NM_010276	NA	NA	Gem	NA
chr1_134872417_134873652	79.5575	-1.21563	0.356934	11.9166	0.00055637	0.00282267	Interval_2732	intron (NM_001081307	intron 11 of 23)	-intron (NM_001081307	intron 11 of 23)	-69314	NR_015606	Ppp1r12b	NM_001081307	NA	Ppp1r12b
chr2_157278742_157279720	756.873	0.477683	0.137297	11.9162	0.000556482	0.00282302	Interval_38075	exon (NM_001039557	exon 1 of 25)	-exon (NM_001039557	exon 1 of 25)	133	NM_019642	Rpn2	NM_019642	NA	Rpn2
chr1_13267195_13268486	206.124	0.78868	0.225884	11.916	0.000556527	0.00282303	Interval_89	intron (NM_008678	intron 2 of 22)	-intron (NM_001077695	intron 2 of 21)	106242	NM_008678	Ncoa2	NM_008678	NA	Ncoa2
chr8_116633615_116634450	363.81	0.686924	0.197089	11.9155	0.000556687	0.00282347	Interval_60406	intron (NM_029441	intron 1 of 6)	-intron (NM_029441	intron 1 of 6)	98958	NM_029441	Cdyl2	NM_029441	NA	Cdyl2
chr3_88739942_88740168	10.6046	-3.05234	0.904363	11.9153	0.00055676	0.00282347	Interval_40414	Intergenic	Intergenic	23201	NM_001163310	Rit1	NM_009069	NA	NA	Rit1	NA
chr9_3017925_3018681	205.642	-1.98202	0.578479	11.9154	0.000556707	0.00282347	Interval_61177	Intergenic	Intergenic	20440	NR_039546	Mir101c	NR_039546	NA	NA	Mir101c	NA
chr3_54399374_54400756	66.4156	1.34621	0.385515	11.9152	0.000556784	0.00282347	Interval_39730	Intergenic	Intergenic	38958	NM_001198765	Postn	NM_001198765	NA	NA	Postn	NA
chr18_49945444_49945613	8.08449	-3.76496	1.12979	11.9149	0.000556871	0.00282348	Interval_30719	intron (NM_001081371	intron 37 of 42)	-intron (NM_001081371	intron 37 of 42)	-33898	NM_001177759	Tnfaip8	NM_001177759	NA	Tnfaip8
chr9_109931160_109932531	1781.64	0.430958	0.12367	11.9149	0.000556859	0.00282348	Interval_64136	promoter-TSS (NM_001205330)		72	NM_001205330	Map4	NM_001205330	NA	NA	Map4	NA
chr1_80758120_80759154	231.43	0.731312	0.210325	11.9141	0.000557121	0.00282453	Interval_1460	promoter-TSS (NM_175291)		-84	NM_175291	Dock10	NM_175291	NA	NA	Dock10	NA
chr17_32532476_32533003	47.6571	-1.49449	0.439291	11.9139	0.000557173	0.00282458	Interval_27946	Intergenic	Intergenic	-3889	NM_024442	Cyp4f16	NM_024442	NA	NA	Cyp4f16	NA
chr10_91027298_91028736	537.143	0.550266	0.158129	11.9121	0.000557706	0.00282706	Interval_7042	intron (NM_009684	intron 17 of 26)	-intron (NM_001042558	intron 17 of 26)	54726	NM_001042558	Apaf1	NM_009684	NA	Apaf1
chr18_46636294_46636727	14.4312	-2.97412	0.870503	11.9114	0.000557927	0.00282797	Interval_30694	Intergenic	Intergenic	38807	NM_010120	Eif1a	NM_010120	NA	NA	Eif1a	NA
chr1_162570243_162571791	633.667	0.524325	0.150568	11.9104	0.000558212	0.00282907	Interval_3465	intron (NM_016796	intron 1 of 7)	-intron (NM_016796	intron 1 of 7)	189	NM_016796	Vamp4	NM_016796	NA	Vamp4
chr11_121125970_121126506	11.9917	-3.38953	0.993342	11.9103	0.000558231	0.00282907	Interval_13068	Intergenic	Intergenic	-7561	NM_027622	Tex19	NM_027622	NA	NA	Tex19.2	NA
chr9_63241599_63242231	16.7019	-2.38927	0.703886	11.9076	0.000559057	0.00283304	Interval_62802	intron (NM_011840	intron 16 of 21)	-intron (NM_011840	intron 16 of 21)	-92954	NM_001163758	Skor1	NM_001163758	NA	Skor1
chr3_121329527_121331443	515.317	0.66481	0.190502	11.9065	0.000559378	0.0028338	Interval_41439	intron (NM_024178	intron 3 of 3)	-intron (NM_024178	intron 3 of 3)	38668	NM_024178	Alg14	NM_024178	NA	Alg14
chr11_101587628_101588199	37.444	-1.66442	0.489378	11.9068	0.000559304	0.0028338	Interval_11886	intron (NM_144830	intron 5 of 8)	-intron (NM_144830	intron 5 of 8)	5672	NM_144830	Tmem106a	NM_144830	NA	Tmem106a
chr8_33593750_33594575	43.0282	-1.44921	0.425597	11.9068	0.000559308	0.0028338	Interval_58529	Intergenic	Intergenic	-5458	NM_017374	Ppp2cb	NM_017374	NA	NA	Ppp2cb	NA
chr7_30890683_30891451	187.51	0.886435	0.254435	11.9065	0.00055937	0.0028338	Interval_54727	Intergenic	Intergenic	-10725	NM_001043317	Cd22	NM_001043317	NA	NA	Cd22	NA
chr11_98042757_98043001	10.1273	-3.33592	0.988375	11.9045	0.000559988	0.00283667	Interval_11622	intron (NM_146028	intron 2 of 10)	-intron (NM_146028	intron 2 of 10)	10583	NM_146028	Stac2	NM_146028	NA	Stac2
chr5_47469510_47469690	8.88532	-3.61589	1.07849	11.9031	0.000560398	0.00283853	Interval_46978	Intergenic	Intergenic	-513555	NM_178804	Slit2	NM_178804	NA	NA	Slit2	NA
chr11_99080972_99081291	15.0741	-2.66917	0.785795	11.9025	0.000560585	0.00283904	Interval_11725	intron (NM_172564	intron 2 of 12)	-intron (NM_172564	intron 2 of 12)	8174	NM_172564	Tns4	NM_172564	NA	Tns4
chr8_70666707_70667466	23.37	-2.08628	0.611683	11.9025	0.000560581	0.00283904	Interval_59133	Intergenic	Intergenic	-6144	NM_015816	Lsm4	NM_015816	NA	NA	Lsm4	NA
chr19_58849654_58850198	18.1878	-2.86003	0.83405	11.9021	0.000560715	0.00283949	Interval_33876	intron (NM_175199	intron 1 of 11)	-intron (NM_175199	intron 1 of 11)	11058	NM_175199	Hspa12a	NM_175199	NA	Hspa12a
chr2_62344436_62344596	10.8283	-3.07933	0.911729	11.898	0.000561932	0.00284541	Interval_35779	intron (NM_010074	intron 23 of 25)	-intron (NM_001159543	intron 23 of 24)	67715	NM_010074	Dpp4	NM_010074	NA	Dpp4
chr17_72782706_72783044	8.48856	-3.85667	1.15451	11.8979	0.000561971	0.00284541	Interval_29200	Intergenic	Intergenic	-53829	NM_027166	Ypel5	NM_027166	NA	NA	Ypel5	NA
chr1_131252605_131253496	44.0679	-1.75168	0.515946	11.8974	0.000562136	0.00284603	Interval_2522	Intergenic	Intergenic	-7873	NM_018750	Rassf5	NM_018750	NA	NA	Rassf5	NA
chr6_89344399_89345652	48.6383	-1.6228	0.475322	11.8955	0.000562709	0.00284871	Interval_52018	intron (NM_008881	intron 3 of 31)	-intron (NM_008881	intron 3 of 31)	17587	NM_008881	Plxna1	NM_008881	NA	Plxna1
chr15_86403852_86404756	29.2596	-1.78352	0.523821	11.8932	0.000563393	0.00285174	Interval_23631	intron (NM_145476	intron 11 of 12)	-intron (NM_145476	intron 11 of 12)	189845	NM_145476	Tbc1d22a	NM_145476	NA	Tbc1d22a
chr16_95749206_95750642	339.475	0.723665	0.206903	11.8932	0.000563394	0.00285174	Interval_26593	Intergenic	Intergenic	47517	NM_011809	Ets2	NM_011809	NA	NA	Ets2	NA
chr10_75763879_75765383	735.435	0.514804	0.147885	11.8918	0.000563819	0.00285367	Interval_6385	promoter-TSS (NM_172549)		-274	NM_172549	Cabin1	NM_172549	NA	NA	Cabin1	NA
chr7_66108699_66109604	366.333	0.611237	0.175949	11.8904	0.000564249	0.00285563	Interval_55335	promoter-TSS (NM_001081163)		-363	NM_001081163	Chsy1	NM_001081163	NA	NA	Chsy1	NA
chr2_94405696_94407495	451.34	0.568107	0.163207	11.89	0.000564353	0.00285594	Interval_36511	promoter-TSS (NM_183106)		93	NM_183106	Ttc17	NM_183106	NA	NA	Ttc17	NA
chr19_29477310_29477470	12.6247	-2.78391	0.823148	11.8886	0.000564772	0.00285784	Interval_32807	Intergenic	Intergenic	44597	NR_015567	A930007I19Rik	NR_015567	NA	NA	A930007I19Rik	NA
chr5_142816510_142818414	519.421	0.742674	0.211458	11.8874	0.00056514	0.00285948	Interval_49747	promoter-TSS (NM_001122730)		-75	NM_001122730	Tnrc18	NM_001122730	NA	NA	Tnrc18	NA
chr14_118864227_118865620	104.641	1.12647	0.322071	11.8872	0.000565221	0.00285965	Interval_21174	intron (NM_001160099	intron 3 of 3)	-intron (NM_001160096	intron 3 of 4)	9974	NM_001160099	Cldn10	NM_023878	NA	Cldn10
chr6_149307781_149308390	111.412	1.24183	0.351536	11.887	0.00056526	0.00285965	Interval_53854	Intergenic	Intergenic	-1328	NM_026054	2810474O19Rik	NM_026054	NA	NA	2810474O19Rik	NA
chr8_73353297_73354465	195.541	-0.745407	0.218117	11.8839	0.000566219	0.00286428	Interval_59345	Intergenic	Intergenic	-1325	NM_010687	Large	NM_010687	NA	NA	Large	NA
chr17_79661843_79662145	15.4247	-2.51281	0.741584	11.883	0.000566484	0.00286541	Interval_29387	intron (NM_201361	intron 5 of 10)	-intron (NM_201361	intron 5 of 10)	47094	NM_201361	Rmdn2	NM_201361	NA	Rmdn2
chr16_56037315_56038304	389.224	0.64059	0.184266	11.8803	0.000567306	0.00286934	Interval_25954	promoter-TSS (NM_029092)		-36	NM_029092	Trmt10c	NM_029092	NA	NA	Trmt10c	NA
chr12_108630658_108631771	440.865	0.717414	0.205574	11.8801	0.000567368	0.00286944	Interval_15459	intron (NM_001163395	intron 1 of 12)	-intron (NM_001163394	intron 1 of 13)	-4538	NM_001163396	Evl	NM_001163395	NA	Evl
chr14_56832939_56833914	374.483	0.659548	0.189585	11.8794	0.000567589	0.00287034	Interval_20152	Intergenic	Intergenic	-21711	NM_144842	Zmym5	NM_144842	NA	NA	Zmym5	NA
chr18_56718335_56718683	46.4016	-1.46205	0.430346	11.8791	0.000567668	0.00287051	Interval_30877	intron (NM_010721	intron 1 of 10)	-intron (NM_010721	intron 1 of 10)	10696	NM_010721	Lmnb1	NM_010721	NA	Lmnb1
chr11_116694353_116694872	16.1306	-3.0464	0.889001	11.8784	0.000567888	0.00287141	Interval_12670	promoter-TSS (NM_009180)		47	NM_009180	St6galnac2	NM_009180	NA	NA	St6galnac2	NA
chr4_40268139_40270069	919.257	0.548352	0.157419	11.8759	0.000568641	0.002875	Interval_42651	promoter-TSS (NR_045265)		-475	NR_045265	2010003O02Rik	NR_045265	NA	NA	2010003O02Rik	NA
chr13_63222944_63224146	139.379	1.11205	0.315047	11.8753	0.000568819	0.00287568	Interval_17786	intron (NM_028079	intron 10 of 14)	-intron (NM_028079	intron 10 of 14)	73602	NR_045794	Gm16907	NR_045794	NA	Gm16907
chr17_23700094_23700562	82.1407	-1.10282	0.323957	11.8747	0.000569028	0.00287651	Interval_27248	Intergenic	Intergenic	-16302	NM_020293	Cldn9	NM_020293	NA	NA	Cldn9	NA
chr6_71493358_71494846	488.017	0.548555	0.158041	11.8736	0.000569354	0.00287794	Interval_51562	exon (NM_009543	exon 1 of 4)	-exon (NM_009543	exon 1 of 4)	208	NM_009543	Rnf103	NM_009543	NA	Rnf103
chr5_20881915_20882898	1618.76	0.429022	0.123402	11.8718	0.000569916	0.00288056	Interval_46244	promoter-TSS (NM_172992)		-46	NM_177601	Tmem60	NM_177601	NA	NA	Tmem60	NA
chr10_119293349_119293902	27.3212	-1.94115	0.571715	11.8711	0.000570118	0.00288136	Interval_7778	Intergenic	Intergenic	-53571	NM_027994	Cand1	NM_027994	NA	NA	Cand1	NA
chr1_155828050_155828213	7.27823	-3.92341	1.18866	11.8704	0.000570327	0.0028822	Interval_3248	Intergenic	Intergenic	-15233	NM_001024945	Qsox1	NM_001024945	NA	NA	Qsox1	NA
chr7_25811555_25811826	14.7534	-2.51096	0.74184	11.8689	0.000570779	0.00288426	Interval_54456	exon (NM_028775	exon 3 of 9)	-exon (NM_028775	exon 3 of 9)	4839	NM_028775	Cyp2s1	NM_028775	NA	Cyp2s1
chr8_124721588_124722565	1030.4	0.452923	0.130343	11.8671	0.000571355	0.00288695	Interval_60955	promoter-TSS (NM_026855)		-62	NM_026855	Arv1	NM_026855	NA	NA	Arv1	NA
chr8_66404734_66407159	384.085	0.702821	0.201823	11.8629	0.000572618	0.00289311	Interval_58968	intron (NM_175188	intron 5 of 7)	-intron (NM_001166372	intron 5 of 7)	19646	NM_001166375	2024-03-01	NM_175188	NA	2024-03-01
chr8_13973936_13975533	211.319	0.88356	0.251884	11.8626	0.00057272	0.00289341	Interval_58167	promoter-TSS (NM_173744)		42	NM_173744	2610019F03Rik	NM_173744	NA	NA	2610019F03Rik	NA
chr6_47658992_47659964	166.111	0.95487	0.272669	11.8602	0.000573476	0.00289701	Interval_50865	promoter-TSS (NR_002841_1)		-63	NR_002841_1	Rn4.5s	NR_002841_6	NA	NA	Rn4.5s	NA
chr4_147392220_147392743	17.8226	-2.54303	0.746017	11.8594	0.000573708	0.00289773	Interval_45643	intron (NM_001039209	intron 1 of 2)	-intron (NM_001039209	intron 1 of 2)	-160795	NM_001014397	Gm13154	NM_001014397	NA	Gm13154
chr11_102998312_102999325	24.6219	-2.20252	0.645966	11.8595	0.000573688	0.00289773	Interval_11968	intron (NM_026551	intron 3 of 4)	-intron (NM_026551	intron 3 of 4)	18328	NM_026551	Dcakd	NM_026551	NA	Dcakd
chr12_51706905_51707107	9.67248	-3.28583	0.978759	11.8592	0.000573775	0.00289785	Interval_13943	intron (NM_021710	intron 1 of 5)	-intron (NM_021710	intron 1 of 5)	-15092	NM_052973	Strn3	NM_001172098	NA	Strn3
chr16_78258905_78259339	11.8964	-3.20088	0.94217	11.859	0.000573828	0.00289787	Interval_26151	Intergenic	Intergenic	-3668	NR_045698	E330011O21Rik	NR_045698	NA	NA	E330011O21Rik	NA
chr1_155005937_155006997	244.477	0.76409	0.220004	11.8589	0.000573866	0.00289787	Interval_3205	Intergenic	Intergenic	93169	NM_010500	Ier5	NM_010500	NA	NA	Ier5	NA
chr7_75608942_75612327	1198.27	0.506708	0.14547	11.8556	0.000574876	0.00290275	Interval_55589	exon (NM_029332	exon 7 of 37)	-exon (NM_029332	exon 7 of 37)	155101	NM_029332	Akap13	NM_029332	NA	Akap13
chr1_180640653_180642380	284.924	0.662437	0.19099	11.8555	0.000574926	0.00290278	Interval_4132	intron (NM_175186	intron 1 of 11)	-intron (NM_001103182	intron 1 of 14)	183	NM_175186	Lin9	NM_175186	NA	Lin9
chr16_38471833_38472054	13.3033	-2.85133	0.841727	11.855	0.00057507	0.00290328	Interval_25606	intron (NM_009855	intron 1 of 4)	-intron (NM_009855	intron 1 of 4)	13011	NM_009855	Cd80	NM_009855	NA	Cd80
chr11_60104616_60105205	211.935	0.76916	0.221812	11.8543	0.000575275	0.0029041	Interval_9846	promoter-TSS (NM_009021)		-102	NM_009021	Rai1	NM_001037764	NA	NA	Rai1	NA
chr5_123681978_123684638	356.979	0.607823	0.174972	11.854	0.000575382	0.00290442	Interval_48918	intron (NM_019765	intron 1 of 23)	-intron (NM_019765	intron 1 of 23)	983	NM_019765	Clip1	NM_019765	NA	Clip1
chr2_121007794_121009102	410.57	0.592882	0.170895	11.852	0.000575988	0.00290725	Interval_37001	promoter-TSS (NM_010761)		40	NM_010761	Ccndbp1	NM_010761	NA	NA	Ccndbp1	NA
chr18_20741568_20741738	15.3848	-2.48294	0.732514	11.8518	0.000576049	0.00290734	Interval_30140	intron (NM_019737	intron 1 of 8)	-intron (NM_019737	intron 1 of 8)	4751	NM_019737	B4galt6	NM_019737	NA	B4galt6
chr11_24152142_24152693	48.6355	-1.5232	0.449368	11.8508	0.000576375	0.00290876	Interval_8788	intron (NM_016707	intron 2 of 4)	-intron (NM_001159289	intron 2 of 4)	71723	NM_001159290	Bcl11a	NM_016707	NA	Bcl11a
chr19_46699052_46699564	64.1405	-1.26388	0.372194	11.8503	0.000576526	0.00290917	Interval_33503	intron (NM_025563	intron 1 of 4)	-intron (NM_025563	intron 1 of 4)	-8135	NM_020577	As3mt	NM_020577	NA	As3mt
chr12_69158623_69159988	1383.49	0.476467	0.136924	11.8502	0.000576544	0.00290917	Interval_14100	promoter-TSS (NM_009093)		-120	NM_009093	Rps29	NM_009093	NA	NA	Rps29	NA
chr17_79354178_79356480	609.271	0.600213	0.171972	11.8499	0.000576647	0.00290946	Interval_29377	promoter-TSS (NM_026514)		-238	NM_026514	Cdc42ep3	NM_026514	NA	NA	Cdc42ep3	NA
chr5_105792663_105793108	12.6465	-2.99601	0.882139	11.8494	0.000576802	0.00291003	Interval_48030	intron (NM_178701	intron 2 of 2)	-intron (NM_001122768	intron 2 of 2)	-83682	NR_030777	Zfp326	NR_030777	NA	Zfp326
chr5_135909053_135909744	43.6653	-1.50221	0.441291	11.8492	0.000576862	0.00291011	Interval_49310	exon (NM_018871	exon 2 of 2)	-exon (NM_018871	exon 2 of 2)	21480	NM_013560	Hspb1	NM_013560	NA	Hspb1
chr14_16181464_16183329	142.787	0.944375	0.270894	11.8484	0.000577111	0.00291114	Interval_19059	Intergenic	Intergenic	-66917	NM_021504	Ngly1	NM_021504	NA	NA	Ngly1	NA
chr13_19783577_19783819	17.1178	-2.44103	0.721315	11.8448	0.000578227	0.00291655	Interval_16210	intron (NM_181754	intron 2 of 4)	-intron (NM_181754	intron 2 of 4)	40559	NM_181754	Gpr141	NM_181754	NA	Gpr141
chr18_6280468_6281836	32.3908	-2.03492	0.596279	11.8444	0.000578346	0.00291692	Interval_29960	Intergenic	Intergenic	-39628	NM_008448	Kif5b	NM_008448	NA	NA	Kif5b	NA
chr3_107680904_107681218	11.0214	-3.24219	0.957448	11.844	0.000578459	0.00291727	Interval_41224	intron (NM_145542	intron 1 of 16)	-intron (NM_145542	intron 1 of 16)	15487	NM_145542	Ahcyl1	NM_145542	NA	Ahcyl1
chr13_95788616_95788973	15.6368	-2.85264	0.84176	11.8434	0.000578662	0.00291807	Interval_18269	intron (NM_027711	intron 2 of 35)	-intron (NM_027711	intron 2 of 35)	91875	NM_010170	F2rl2	NM_010170	NA	F2rl2
chr17_28211850_28212362	339.674	0.690382	0.198482	11.8414	0.000579271	0.00292092	Interval_27570	intron (NM_027185	intron 1 of 10)	-intron (NM_027185	intron 1 of 10)	4328	NM_027185	Def6	NM_027185	NA	Def6
chr11_18751099_18751494	11.2036	-3.49251	1.02934	11.8413	0.00057932	0.00292095	Interval_8571	Intergenic	Intergenic	267672	NM_001193271	Meis1	NM_010789	NA	NA	Meis1	NA
chr7_80947123_80948286	913.001	0.552523	0.158807	11.8407	0.000579513	0.00292148	Interval_55831	promoter-TSS (NM_019951)		-155	NM_019951	Sec11a	NM_019951	NA	NA	Sec11a	NA
chr1_75478767_75479823	707.24	0.512249	0.147501	11.8408	0.000579475	0.00292148	Interval_1367	promoter-TSS (NM_177056)		176	NM_001001565	Chpf	NM_001001565	NA	NA	Chpf	NA
chr11_46307843_46309277	306.939	0.669616	0.192909	11.8396	0.000579828	0.00292284	Interval_9216	intron (NM_001252459	intron 1 of 30)	-intron (NM_001252459	intron 1 of 30)	3798	NM_133769	Cyfip2	NM_001252460	NA	Cyfip2
chr6_125527365_125527845	11.2596	-3.13416	0.926935	11.839	0.000580043	0.0029237	Interval_53106	Intergenic	Intergenic	-25343	NM_011708	Vwf	NM_011708	NA	NA	Vwf	NA
chr5_31766353_31767919	96.3746	-1.18979	0.350871	11.8382	0.00058027	0.0029244	Interval_46576	intron (NM_181282	intron 3 of 11)	-intron (NM_144541	intron 3 of 11)	69086	NM_181281	Bre	NM_181281	NA	Bre
chr9_78427467_78429515	230.212	0.761181	0.219189	11.8382	0.000580264	0.0029244	Interval_63419	Intergenic	Intergenic	14656	NM_173386	Mb21d1	NM_173386	NA	NA	Mb21d1	NA
chr9_32717287_32718182	66.2042	1.38135	0.394802	11.8371	0.000580616	0.00292592	Interval_61684	intron (NM_011808	intron 1 of 7)	-intron (NM_001038642	intron 1 of 6)	21693	NM_001038642	Ets1	NM_001038642	NA	Ets1
chr1_44118403_44119452	230.873	-0.700192	0.205282	11.8361	0.000580949	0.00292737	Interval_657	promoter-TSS (NM_023645)		-155	NM_023645	Kdelc1	NM_023645	NA	NA	Kdelc1	NA
chr1_28054079_28054252	9.46324	-3.50568	1.04644	11.8353	0.000581175	0.00292806	Interval_224	Intergenic	Intergenic	726086	NM_001013750	Gm597	NM_001013750	NA	NA	Gm597	NA
chr6_8508668_8509544	910.466	0.540175	0.155372	11.8354	0.000581151	0.00292806	Interval_50233	promoter-TSS (NM_133236)		55	NR_040452	A430035B10Rik	NR_040452	NA	NA	A430035B10Rik	NA
chr19_5068656_5069057	13.5305	-2.74462	0.810073	11.8352	0.00058122	0.00292807	Interval_31911	exon (NM_054042	exon 1 of 1)	-exon (NM_054042	exon 1 of 1)	779	NM_054042	Cd248	NM_054042	NA	Cd248
chr15_81511525_81512292	206.332	0.811153	0.232624	11.8349	0.000581318	0.00292834	Interval_23308	Intergenic	Intergenic	45593	NM_019712	Rbx1	NM_019712	NA	NA	Rbx1	NA
chr17_50062612_50062777	5.88586	-4.68707	1.4795	11.8345	0.000581431	0.00292869	Interval_28676	intron (NM_181397	intron 4 of 9)	-intron (NM_181397	intron 4 of 9)	127802	NM_181397	Rftn1	NM_181397	NA	Rftn1
chr2_158174005_158175998	487.42	0.574143	0.165211	11.8342	0.000581516	0.00292889	Interval_38109	Intergenic	Intergenic	-17006	NR_036606	1700060C20Rik	NR_036606	NA	NA	1700060C20Rik	NA
chr19_44106950_44108086	242.111	0.703318	0.202644	11.8334	0.000581772	0.00292996	Interval_33341	promoter-TSS (NM_001162410)		-41	NM_007700	Chuk	NM_001162410	NA	NA	Chuk	NA
chr11_93820983_93822195	62.8191	-1.26385	0.371951	11.8326	0.000582036	0.00293106	Interval_11344	Intergenic	Intergenic	64177	NM_001013375	Utp18	NM_001013375	NA	NA	Utp18	NA
chr15_60096805_60097971	122.441	0.993256	0.285059	11.8324	0.000582097	0.00293115	Interval_22349	Intergenic	Intergenic	-80770	NM_027668	4933412E24Rik	NM_027668	NA	NA	4933412E24Rik	NA
chr10_121488273_121489530	896.369	0.520252	0.149869	11.8303	0.000582745	0.00293419	Interval_7856	Intergenic	Intergenic	-12652	NM_138956	Rassf3	NM_138956	NA	NA	Rassf3	NA
chr7_46919329_46920602	308.41	0.650535	0.187627	11.8296	0.000582968	0.00293508	Interval_55115	promoter-TSS (NM_021884)		-36	NM_021884	Tsg101	NM_021884	NA	NA	Tsg101	NA
chr15_83171635_83172900	1322	0.480107	0.138175	11.8289	0.000583193	0.00293599	Interval_23431	promoter-TSS (NM_029787)		-60	NM_029787	Cyb5r3	NM_029787	NA	NA	Cyb5r3	NA
chr1_52100420_52101057	128.827	1.09297	0.313564	11.8283	0.000583365	0.00293664	Interval_720	intron (NM_011487	intron 17 of 23)	-intron (NM_011487	intron 17 of 23)	-18699	NM_001205314	Stat1	NM_001205314	NA	Stat1
chr3_41742287_41743653	530.271	0.588773	0.169686	11.8264	0.00058396	0.00293941	Interval_39524	promoter-TSS (NM_001081411)		352	NM_001099785	D3Ertd751e	NM_001099785	NA	NA	D3Ertd751e	NA
chr7_4532361_4532593	15.2617	-2.53206	0.747085	11.826	0.00058408	0.00293979	Interval_53950	promoter-TSS (NM_001033548)		-35	NM_001033548	Dnaaf3	NM_001033548	NA	NA	Dnaaf3	NA
chr4_123282391_123283531	495.441	0.624367	0.179102	11.8237	0.000584809	0.00294323	Interval_44321	promoter-TSS (NM_130881)		50	NM_130881	Pabpc4	NM_130881	NA	NA	Pabpc4	NA
chr2_155552406_155553603	283.259	0.915895	0.260311	11.8232	0.000584964	0.00294379	Interval_37955	intron (NR_040613	intron 2 of 3)	-intron (NM_019811	intron 7 of 17)	3925	NR_040613	4930471I20Rik	NR_040613	NA	4930471I20Rik
chr15_59679089_59679289	13.7353	-2.77051	0.817145	11.8215	0.000585518	0.00294635	Interval_22318	Intergenic	Intergenic	30535	NM_144549	Trib1	NM_144549	NA	NA	Trib1	NA
chr12_8842313_8842924	88.009	1.1731	0.337838	11.8199	0.000585995	0.00294853	Interval_13263	Intergenic	Intergenic	71223	NM_011519	Sdc1	NM_011519	NA	NA	Sdc1	NA
chr1_156473789_156474772	601.305	0.569176	0.163969	11.8171	0.000586884	0.00295278	Interval_3270	promoter-TSS (NM_009230)		47	NM_009230	Soat1	NM_009230	NA	NA	Soat1	NA
chr3_145944365_145944633	31.1205	-1.90364	0.562427	11.8169	0.000586966	0.00295297	Interval_41981	TTS (NM_025555)		6467	NM_025555	2410004B18Rik	NM_025555	NA	NA	2410004B18Rik	NA
chr16_78575912_78577723	968.297	0.511518	0.147062	11.8161	0.000587204	0.00295394	Interval_26167	promoter-TSS (NM_001252438)		-130	NM_025967	D16Ertd472e	NM_025967	NA	NA	D16Ertd472e	NA
chr17_24140868_24142316	717.689	0.500511	0.144312	11.8155	0.000587412	0.00295476	Interval_27279	promoter-TSS (NM_001080773)		2	NM_011062	Pdpk1	NM_011062	NA	NA	Pdpk1	NA
chr7_44647262_44647973	42.06	-1.48311	0.436625	11.8149	0.000587596	0.00295546	Interval_54950	intron (NM_028021	intron 8 of 39)	-intron (NM_001271538	intron 8 of 40)	17885	NM_001271538	Myh14	NM_028021	NA	Myh14
chr9_57629058_57630276	224.656	0.749035	0.216079	11.8147	0.000587656	0.00295554	Interval_62480	intron (NM_007783	intron 5 of 12)	-intron (NM_007783	intron 5 of 12)	-8893	NM_199222	Lman1l	NM_199222	NA	Lman1l
chr4_143295824_143296131	7.50469	-3.95599	1.19783	11.8138	0.000587928	0.00295668	Interval_45508	intron (NM_010329	intron 1 of 5)	-intron (NM_010329	intron 1 of 5)	3529	NM_010329	Pdpn	NM_010329	NA	Pdpn
chr1_154853913_154855167	156.92	0.899063	0.259516	11.8131	0.000588151	0.00295758	Interval_3202	Intergenic	Intergenic	-128620	NM_009782	Cacna1e	NM_009782	NA	NA	Cacna1e	NA
chr4_95191745_95192182	46.104	-1.58737	0.469029	11.8121	0.000588481	0.00295901	Interval_43623	Intergenic	Intergenic	-139742	NM_010591	Jun	NM_010591	NA	NA	Jun	NA
chr2_11501171_11503392	1200.43	0.467919	0.134918	11.8119	0.000588532	0.00295904	Interval_34222	promoter-TSS (NM_001177752)		-192	NM_133232	Pfkfb3	NM_001177754	NA	NA	Pfkfb3	NA
chr12_32212748_32213138	210.262	0.851664	0.245092	11.8115	0.000588667	0.0029595	Interval_13680	Intergenic	Intergenic	-4294	NM_001146200	Pik3cg	NM_001146201	NA	NA	Pik3cg	NA
chr2_30123813_30125181	520.133	0.549885	0.158598	11.8111	0.000588792	0.0029599	Interval_34886	promoter-TSS (NM_178694)		-43	NM_178694	Zer1	NM_178694	NA	NA	Zer1	NA
chr8_4492802_4494220	525.449	0.579784	0.166832	11.809	0.000589438	0.0029627	Interval_57975	exon (NM_026058	exon 1 of 11)	-exon (NM_026058	exon 1 of 11)	106	NM_026058	Cers4	NM_026058	NA	Cers4
chr1_172095355_172095714	10.7496	-3.06308	0.910146	11.8091	0.000589405	0.0029627	Interval_3847	intron (NM_009938	intron 6 of 32)	-intron (NM_009938	intron 6 of 32)	-12786	NM_021607	Ncstn	NM_021607	NA	Ncstn
chr15_99093223_99093603	14.2842	-2.78965	0.825474	11.8074	0.000589972	0.00296493	Interval_23996	Intergenic	Intergenic	-5685	NM_001024702	C1ql4	NM_001024702	NA	NA	C1ql4	NA
chr6_122810303_122811978	2729.01	0.495895	0.142463	11.8075	0.000589934	0.00296493	Interval_52948	Intergenic	Intergenic	-9043	NM_021899	Foxj2	NM_021899	NA	NA	Foxj2	NA
chr16_25597496_25597719	7.00923	-4.33354	1.32639	11.8045	0.000590893	0.00296933	Interval_25165	Intergenic	Intergenic	-86157	NM_001127259	Trp63	NM_001127261	NA	NA	Trp63	NA
chr4_100095744_100096012	16.7635	-2.38034	0.703	11.8037	0.000591119	0.00297024	Interval_43695	promoter-TSS (NM_013845)		87	NM_013845	Ror1	NM_013845	NA	NA	Ror1	NA
chr1_177711008_177711660	65.5354	-1.22314	0.360563	11.8034	0.00059123	0.00297057	Interval_4028	Intergenic	Intergenic	-18480	NM_027077	1700016C15Rik	NM_027077	NA	NA	1700016C15Rik	NA
chr8_41396559_41396901	12.8025	-3.53	1.03534	11.8023	0.000591569	0.00297205	Interval_58730	TTS (NM_013522)		20388	NM_013522	Frg1	NM_013522	NA	NA	Frg1	NA
chr2_31904169_31904325	6.83162	-4.25962	1.30558	11.802	0.000591679	0.00297238	Interval_35022	intron (NM_011836	intron 4 of 27)	-intron (NM_011836	intron 4 of 27)	16966	NM_011836	Lamc3	NM_011836	NA	Lamc3
chr5_124439442_124440520	1041.27	0.481581	0.138969	11.8017	0.000591779	0.00297266	Interval_48991	promoter-TSS (NM_030241)		51	NM_030241	Setd8	NM_030241	NA	NA	Setd8	NA
chr6_15792428_15794167	158.465	-0.871446	0.256208	11.8014	0.000591847	0.00297277	Interval_50293	intron (NM_175088	intron 4 of 4)	-intron (NM_175088	intron 4 of 4)	72637	NM_175088	Mdfic	NM_175088	NA	Mdfic
chr2_118940888_118941979	112.542	1.04865	0.302753	11.801	0.000592	0.00297332	Interval_36900	Intergenic	Intergenic	14937	NM_028117	Chst14	NM_028117	NA	NA	Chst14	NA
chr5_110269173_110270260	193.35	0.796415	0.229771	11.8008	0.000592062	0.0029734	Interval_48185	exon (NM_001163538	exon 1 of 6)	-exon (NM_001163538	exon 1 of 6)	182	NM_028273	Pgam5	NM_028273	NA	Pgam5
chr10_93488372_93489230	64.3118	-1.30661	0.385902	11.8005	0.000592149	0.00297361	Interval_7113	promoter-TSS (NM_010401)		33	NM_010401	Hal	NM_010401	NA	NA	Hal	NA
chr11_116418132_116419201	379.693	0.74966	0.215282	11.7962	0.00059351	0.00298022	Interval_12647	Intergenic	Intergenic	-5635	NM_027258	Rnf157	NM_027258	NA	NA	Rnf157	NA
chr5_31820837_31821482	27.8927	-1.80439	0.533082	11.7952	0.000593839	0.00298164	Interval_46579	intron (NM_181282	intron 5 of 11)	-intron (NM_144541	intron 5 of 11)	123110	NM_181281	Bre	NM_181281	NA	Bre
chr5_137628226_137629710	3895.89	0.44169	0.12716	11.7942	0.000594141	0.00298294	Interval_49468	promoter-TSS (NM_001168652)		-155	NM_146164	Lrch4	NM_001168652	NA	NA	Lrch4	NA
chr14_30136766_30138298	233.985	0.789625	0.227942	11.7936	0.000594339	0.0029837	Interval_19435	intron (NM_028981	intron 9 of 46)	-intron (NM_001083616	intron 9 of 46)	114899	NM_175343	Chdh	NM_172264	NA	Chdh
chr17_35841081_35841918	1941.74	0.443727	0.127979	11.7915	0.000595017	0.00298688	Interval_28232	promoter-TSS (NM_001010833)		2	NM_001010833	Mdc1	NM_001010833	NA	NA	Mdc1	NA
chr14_50830004_50830308	56.0281	-1.71207	0.506316	11.7907	0.000595289	0.00298802	Interval_19843	exon (NM_009351	exon 45 of 55)	-exon (NM_009351	exon 45 of 55)	22210	NM_009632	Parp2	NM_009632	NA	Parp2
chr9_21624912_21628197	625.569	0.576903	0.166406	11.789	0.000595832	0.00299029	Interval_61471	intron (NM_011417	intron 1 of 33)	-intron (NM_001174078	intron 1 of 33)	10386	NM_001174078	Smarca4	NM_001174078	NA	Smarca4
chr1_161909165_161909363	31.3321	-1.80399	0.533225	11.789	0.00059583	0.00299029	Interval_3449	Intergenic	Intergenic	-32603	NM_172645	Suco	NM_172645	NA	NA	Suco	NA
chr12_104041455_104041852	11.2597	-3.37117	1.0004	11.7854	0.000596978	0.00299581	Interval_15299	intron (NM_026535	intron 1 of 4)	-intron (NM_026535	intron 1 of 4)	2789	NM_026535	Serpina12	NM_026535	NA	Serpina12
chr2_25095005_25095664	24.9722	-1.93473	0.57145	11.7823	0.000597957	0.0030005	Interval_34539	promoter-TSS (NM_001163626)		-130	NM_172204	Noxa1	NM_172204	NA	NA	Noxa1	NA
chr14_70191869_70192217	16.9404	-2.53578	0.747194	11.782	0.000598071	0.00300084	Interval_20598	intron (NM_011366	intron 12 of 20)	-intron (NM_001271407	intron 12 of 20)	203	NM_001271409	Sorbs3	NM_001271407	NA	Sorbs3
chr10_83359720_83360804	596.656	0.558268	0.161109	11.7795	0.000598868	0.00300461	Interval_6855	promoter-TSS (NM_026579)		41	NM_026579	D10Wsu102e	NM_026579	NA	NA	D10Wsu102e	NA
chr1_153691149_153691360	12.8529	-2.7767	0.822131	11.779	0.000599025	0.00300517	Interval_3150	intron (NM_026380	intron 6 of 6)	-intron (NM_026380	intron 6 of 6)	38218	NM_026380	Rgs8	NM_026380	NA	Rgs8
chr9_24503069_24504014	303.912	0.767724	0.221274	11.7775	0.000599523	0.00300744	Interval_61551	promoter-TSS (NM_172920)		-402	NM_172920	Dpy19l1	NM_172920	NA	NA	Dpy19l1	NA
chr19_29367016_29367877	337.368	0.653212	0.188845	11.7773	0.000599577	0.00300748	Interval_32791	promoter-TSS (NM_021893)		9	NM_021893	Cd274	NM_021893	NA	NA	Cd274	NA
chr15_66864927_66866069	350.082	0.702154	0.202053	11.777	0.000599665	0.0030077	Interval_22586	Intergenic	Intergenic	-25895	NM_018865	Wisp1	NM_018865	NA	NA	Wisp1	NA
chr2_133550532_133550802	11.5422	-2.89691	0.86192	11.7766	0.000599788	0.00300809	Interval_37503	Intergenic	Intergenic	-2532	NM_007553	Bmp2	NM_007553	NA	NA	Bmp2	NA
chr14_79536923_79538122	440.969	0.724532	0.207624	11.7758	0.00060007	0.00300927	Interval_20966	intron (NM_007920	intron 2 of 8)	-intron (NM_007920	intron 2 of 8)	-50168	NM_026474	Sugt1	NM_026474	NA	Sugt1
chr5_74402451_74404617	319.834	0.793272	0.22722	11.7748	0.000600395	0.00301067	Interval_47460	intron (NM_001114660	intron 4 of 8)	-intron (NM_001114660	intron 4 of 8)	128215	NM_001114660	Scfd2	NM_178672	NA	Scfd2
chr3_129429208_129429472	11.6138	-3.09228	0.919612	11.7745	0.000600489	0.00301092	Interval_41614	Intergenic	Intergenic	-4333	NR_033594	Gm5712	NR_033594	NA	NA	Gm5712	NA
chr2_145196634_145197938	110.758	1.09098	0.313441	11.7735	0.000600786	0.00301217	Interval_37608	Intergenic	Intergenic	-45325	NM_053195	Slc24a3	NM_053195	NA	NA	Slc24a3	NA
chr9_65312746_65313541	32.5211	-2.01877	0.59353	11.7691	0.000602217	0.00301874	Interval_62915	intron (NM_011802	intron 6 of 13)	-intron (NM_001044389	intron 5 of 12)	18849	NM_011802	Clpx	NM_001044389	NA	Clpx
chr1_37616694_37617312	19.7863	-2.37816	0.701827	11.7691	0.000602217	0.00301874	Interval_421	intron (NM_028096	intron 7 of 9)	-intron (NM_028096	intron 7 of 9)	-80744	NM_173870	Mgat4a	NM_173870	NA	Mgat4a
chr6_34475500_34476757	657.502	0.497084	0.143674	11.7691	0.000602231	0.00301874	Interval_50595	promoter-TSS (NM_007563)		-227	NM_007563	Bpgm	NM_007563	NA	NA	Bpgm	NA
chr5_150140502_150141022	19.4068	-2.18159	0.646388	11.7684	0.000602439	0.00301934	Interval_50101	Intergenic	Intergenic	-119168	NM_172887	Fry	NM_172887	NA	NA	Fry	NA
chrX_9671047_9672328	77.3962	1.2262	0.353561	11.7684	0.000602443	0.00301934	Interval_64857	Intergenic	Intergenic	-8705	NM_025975	Dynlt3	NM_025975	NA	NA	Dynlt3	NA
chr5_121421501_121421683	7.66505	-4.03554	1.22336	11.7677	0.000602678	0.00302029	Interval_48714	intron (NM_172722	intron 11 of 23)	-intron (NM_172722	intron 11 of 23)	23610	NM_172722	Naa25	NM_172722	NA	Naa25
chr19_29521222_29523208	464.671	0.55731	0.160979	11.7674	0.000602782	0.00302058	Interval_32816	promoter-TSS (NM_001081319)		-67	NM_001081319	C030046E11Rik	NM_001081319	NA	NA	C030046E11Rik	NA
chr1_131448349_131448592	10.1653	-3.37574	1.0059	11.7658	0.000603276	0.0030226	Interval_2545	intron (NM_001081011	intron 2 of 22)	-intron (NM_001081011	intron 2 of 22)	78890	NM_001081011	Srgap2	NM_001081011	NA	Srgap2
chr17_44151665_44152140	14.5036	-3.01176	0.886921	11.7659	0.000603267	0.0030226	Interval_28369	Intergenic	Intergenic	-36669	NM_172621	Clic5	NM_172621	NA	NA	Clic5	NA
chr17_32443310_32443735	19.3189	-2.23125	0.661355	11.7632	0.000604126	0.00302663	Interval_27940	Intergenic	Intergenic	-9200	NM_177307	Cyp4f39	NM_177307	NA	NA	Cyp4f39	NA
chr3_96696213_96697727	845.787	0.513353	0.147987	11.7624	0.000604378	0.00302766	Interval_40798	promoter-TSS (NM_001165949)		-106	NM_001165949	Pias3	NM_018812	NA	NA	Pias3	NA
chr1_159923101_159923354	12.0622	-2.98705	0.887569	11.7616	0.000604642	0.00302876	Interval_3355	intron (NM_022312	intron 21 of 22)	-intron (NM_022312	intron 21 of 22)	-121152	NR_028111	4930523C07Rik	NR_028111	NA	4930523C07Rik
chr11_54691267_54691522	19.4549	-2.33515	0.692424	11.7577	0.000605912	0.00303465	Interval_9597	exon (NM_001252494	exon 27 of 29)	-exon (NM_001252494	exon 27 of 29)	95249	NM_001252497	Rapgef6	NM_001252497	NA	Rapgef6
chr1_136672160_136673187	153.918	0.942078	0.270768	11.7579	0.000605867	0.00303465	Interval_2835	Intergenic	Intergenic	-10722	NR_045324	Gm19705	NR_045324	NA	NA	Gm19705	NA
chr7_117593833_117595128	117.906	0.962725	0.278667	11.7572	0.00060608	0.00303504	Interval_56897	intron (NM_175645	intron 5 of 11)	-intron (NM_175645	intron 5 of 11)	213502	NM_175645	Xylt1	NM_175645	NA	Xylt1
chr4_72379528_72379881	12.5241	-2.77674	0.825629	11.7573	0.00060604	0.00303504	Interval_43452	Intergenic	Intergenic	178461	NR_027923	C630043F03Rik	NR_027923	NA	NA	C630043F03Rik	NA
chr12_8809138_8809513	32.3818	-4.82352	1.33745	11.7567	0.000606235	0.00303559	Interval_13258	Intergenic	Intergenic	37930	NM_011519	Sdc1	NM_011519	NA	NA	Sdc1	NA
chr5_137305842_137308033	269.126	0.670723	0.194225	11.7539	0.000607169	0.00304003	Interval_49446	intron (NM_031405	intron 2 of 19)	-intron (NM_001109909	intron 2 of 19)	736	NM_001109909	Srrt	NM_001109910	NA	Srrt
chr4_107213302_107213857	23.85	-2.03261	0.602432	11.7537	0.000607232	0.00304012	Interval_43873	intron (NM_001081272	intron 2 of 4)	-intron (NM_001081272	intron 2 of 4)	4400	NM_001081272	Ldlrad1	NM_001081272	NA	Ldlrad1
chr11_121768774_121769146	24.9199	-1.9549	0.578799	11.7512	0.000608026	0.00304386	Interval_13107	Intergenic	Intergenic	-61258	NM_029049	Ptchd3	NM_029049	NA	NA	Ptchd3	NA
chr2_154223332_154223655	13.5262	-2.97878	0.879126	11.7503	0.000608334	0.00304517	Interval_37886	promoter-TSS (NM_144890)		-248	NM_144890	Bpifb5	NM_144890	NA	NA	Bpifb5	NA
chr7_101675979_101676326	11.199	-3.94379	1.16146	11.7501	0.00060841	0.00304532	Interval_56416	intron (NM_009191	intron 2 of 15)	-intron (NM_009191	intron 2 of 15)	12385	NM_009191	Clpb	NM_009191	NA	Clpb
chr13_8644092_8644362	8.75397	-3.88598	1.16619	11.7472	0.000609339	0.00304974	Interval_16002	intron (NM_052977	intron 3 of 9)	-intron (NM_052977	intron 3 of 9)	226815	NM_001039389	Wdr37	NM_001039389	NA	Wdr37
chr6_7846920_7847575	155.717	0.873576	0.252938	11.7464	0.000609614	0.00305088	Interval_50209	intron (NM_052993	intron 1 of 3)	-intron (NM_052993	intron 1 of 3)	2024	NM_052993	C1galt1	NM_052993	NA	C1galt1
chr19_46502226_46504467	1618.94	0.427533	0.123591	11.7455	0.000609892	0.00305204	Interval_33479	intron (NM_053100	intron 1 of 5)	-intron (NM_053100	intron 1 of 5)	1699	NM_053100	Trim8	NM_053100	NA	Trim8
chr4_55005121_55005777	17.6433	-2.63194	0.775461	11.7448	0.000610151	0.00305311	Interval_43092	intron (NM_172867	intron 1 of 12)	-intron (NM_172867	intron 1 of 12)	57504	NM_172867	Zfp462	NM_172867	NA	Zfp462
chr5_65854741_65855493	217.808	0.767022	0.221961	11.7443	0.000610314	0.00305369	Interval_47270	Intergenic	Intergenic	-8452	NM_001081105	Rhoh	NM_001081105	NA	NA	Rhoh	NA
chr15_50697667_50699014	327.898	0.674477	0.195107	11.7411	0.000611344	0.00305862	Interval_22075	intron (NM_032000	intron 4 of 5)	-intron (NM_032000	intron 4 of 5)	190773	NR_035444	Mir1907	NR_035444	NA	Mir1907
chr17_24072889_24074122	317.216	0.636251	0.184301	11.741	0.000611397	0.00305865	Interval_27277	promoter-TSS (NM_027008)		-21	NM_027008	Kctd5	NM_027008	NA	NA	Kctd5	NA
chr1_153899485_153901170	948.762	0.488124	0.141065	11.7394	0.000611911	0.00306076	Interval_3163	intron (NM_008131	intron 1 of 6)	-intron (NM_008131	intron 1 of 6)	383	NM_008131	Glul	NM_008131	NA	Glul
chr2_73454909_73456490	925.682	0.531972	0.153687	11.7394	0.000611909	0.00306076	Interval_36065	intron (NM_153138	intron 1 of 7)	-intron (NM_153138	intron 1 of 7)	-69220	NM_001190297	Gpr155	NM_001276444	NA	Gpr155
chr1_132476659_132477838	236.807	0.720616	0.208548	11.7389	0.000612062	0.00306128	Interval_2617	promoter-TSS (NM_172517)		-118	NM_172517	Rbbp5	NM_172517	NA	NA	Rbbp5	NA
chr7_121444098_121447227	289.345	0.699731	0.202509	11.7382	0.000612301	0.00306212	Interval_57005	intron (NM_001081327	intron 1 of 1)	-intron (NM_001081327	intron 1 of 1)	53367	NM_001081327	Hs3st2	NM_001081327	NA	Hs3st2
chr13_30166242_30167709	156.27	0.949413	0.272965	11.7381	0.000612322	0.00306212	Interval_16527	intron (NM_153546	intron 1 of 12)	-intron (NM_153546	intron 1 of 12)	30486	NM_153546	Mboat1	NM_153546	NA	Mboat1
chr6_72396796_72397132	15.8582	-3.34699	0.97697	11.7362	0.000612951	0.00306503	Interval_51615	Intergenic	Intergenic	-6297	NM_016794	Vamp8	NM_016794	NA	NA	Vamp8	NA
chr2_52602156_52603520	41.4592	-1.95248	0.574864	11.7341	0.000613639	0.00306824	Interval_35577	intron (NM_001037099	intron 2 of 13)	-intron (NM_001037099	intron 2 of 13)	-44271	NM_146123	Cacnb4	NM_001037099	NA	Cacnb4
chr19_6164224_6164656	16.9233	-2.77853	0.821972	11.733	0.000614019	0.00306991	Interval_32011	promoter-TSS (NM_028967)		-18	NM_028967	Batf2	NM_028967	NA	NA	Batf2	NA
chr4_147431652_147432669	57.147	-1.45285	0.428886	11.7323	0.000614254	0.00307085	Interval_45652	intron (NM_001039209	intron 1 of 2)	-intron (NM_001039209	intron 1 of 2)	-121116	NM_001014397	Gm13154	NM_001014397	NA	Gm13154
chr9_41049390_41049609	11.6282	-2.90938	0.867028	11.7318	0.000614419	0.00307144	Interval_61835	intron (NM_176860	intron 3 of 13)	-intron (NM_176860	intron 3 of 13)	-44914	NM_019465	Crtam	NM_019465	NA	Crtam
chr14_19967883_19969416	462.916	0.588515	0.170469	11.7315	0.000614518	0.00307171	Interval_19124	intron (NM_010315	intron 1 of 3)	-intron (NM_001038637	intron 2 of 4)	8599	NM_001038637	Gng2	NM_010315	NA	Gng2
chr9_79977747_79978295	17.5607	-2.45035	0.724017	11.7307	0.000614784	0.0030728	Interval_63443	promoter-TSS (NM_001081243)		-139	NM_001081243	Filip1	NM_001081243	NA	NA	Filip1	NA
chr11_30160651_30161548	59.2093	-1.32345	0.39043	11.7299	0.000615024	0.00307377	Interval_8867	intron (NM_175836	intron 1 of 34)	-intron (NM_009260	intron 1 of 30)	37157	NM_009260	Sptbn1	NM_175836	NA	Sptbn1
chr7_4739335_4740544	2370.56	0.416953	0.120563	11.7264	0.000616192	0.00307938	Interval_53962	promoter-TSS (NM_001115018)		-187	NM_146177	Suv420h2	NM_146177	NA	NA	Suv420h2	NA
chr14_44987922_44990305	287.226	0.67813	0.196144	11.726	0.000616337	0.00307964	Interval_19723	exon (NM_008964	exon 1 of 2)	-exon (NM_008964	exon 1 of 2)	1003	NM_008964	Ptger2	NM_008964	NA	Ptger2
chr5_100597737_100599618	425.236	0.649748	0.187918	11.7261	0.000616295	0.00307964	Interval_47854	Intergenic	Intergenic	-26473	NM_139198	Plac8	NM_139198	NA	NA	Plac8	NA
chr9_56907584_56907799	8.41783	-3.53356	1.06501	11.7221	0.000617623	0.00308556	Interval_62430	Intergenic	Intergenic	20679	NM_175483	Snx33	NM_175483	NA	NA	Snx33	NA
chr5_4167675_4168402	43.975	-1.58975	0.47167	11.7218	0.00061771	0.00308556	Interval_46123	Intergenic	Intergenic	-24328	NM_001042670	Gm9897	NM_001042670	NA	NA	Gm9897	NA
chr1_154819733_154820624	204.925	-0.794147	0.234509	11.7219	0.000617681	0.00308556	Interval_3195	Intergenic	Intergenic	-94259	NM_009782	Cacna1e	NM_009782	NA	NA	Cacna1e	NA
chr7_25237741_25239512	3176.43	0.412352	0.119248	11.7219	0.000617701	0.00308556	Interval_54401	promoter-TSS (NM_001031667)		-776	NM_001031667	Gsk3a	NM_001031667	NA	NA	Gsk3a	NA
chr2_119337222_119338424	334.063	0.648778	0.187801	11.7205	0.000618166	0.00308761	Interval_36921	Intergenic	Intergenic	-11626	NR_030683	Gm14207	NR_030683	NA	NA	Gm14207	NA
chr10_81604766_81606669	922.217	0.449287	0.130228	11.7203	0.000618227	0.00308768	Interval_6793	promoter-TSS (NR_030677)		-590	NR_030677	BC025920	NR_030677	NA	NA	BC025920	NA
chr6_34754304_34754705	17.7129	-2.45704	0.725941	11.7184	0.00061884	0.00309033	Interval_50601	intron (NM_145575	intron 4 of 11)	-intron (NM_145575	intron 4 of 11)	-25927	NM_178630	Agbl3	NM_178630	NA	Agbl3
chr7_83891574_83892611	1595.18	0.459458	0.132928	11.7184	0.000618852	0.00309033	Interval_55938	promoter-TSS (NM_023403)		93	NM_023403	Mesdc2	NM_023403	NA	NA	Mesdc2	NA
chr16_18680174_18680343	13.8141	-2.73587	0.814069	11.7177	0.000619099	0.00309133	Interval_24824	Intergenic	Intergenic	-50321	NM_213614	2024-09-05	NM_213614	NA	NA	2024-09-05	NA
chr6_69858083_69859234	66.949	-1.22318	0.361926	11.717	0.000619306	0.0030918	Interval_51479	Intergenic	Intergenic	-531485	NR_004434	Rprl1	NR_004434	NA	NA	Rprl1	NA
chr11_23845873_23847143	336.99	0.664767	0.192547	11.7171	0.000619279	0.0030918	Interval_8766	Intergenic	Intergenic	48762	NM_172555	Papolg	NM_172555	NA	NA	Papolg	NA
chr2_5894959_5895913	589.189	0.597475	0.17286	11.717	0.000619333	0.0030918	Interval_34064	promoter-TSS (NM_021305)		-83	NM_021305	Sec61a2	NM_021305	NA	NA	Sec61a2	NA
chr9_120826132_120826620	22.2423	-2.40154	0.707631	11.7165	0.000619486	0.00309233	Interval_64573	Intergenic	Intergenic	88874	NR_040742	1700020M21Rik	NR_040742	NA	NA	1700020M21Rik	NA
chr11_96466099_96467419	196.453	0.920218	0.263703	11.7136	0.00062046	0.00309696	Interval_11491	intron (NM_001177899	intron 1 of 11)	-intron (NM_001033186	intron 1 of 12)	2168	NM_001177899	Skap1	NM_001177898	NA	Skap1
chr4_57308354_57308931	21.8364	-2.37401	0.700264	11.7133	0.000620549	0.00309717	Interval_43162	Intergenic	Intergenic	-6806	NM_011207	Ptpn3	NM_011207	NA	NA	Ptpn3	NA
chr9_102354588_102354876	15.8748	-2.44059	0.723964	11.7103	0.000621537	0.00310187	Interval_63812	promoter-TSS (NM_001168296)		-39	NM_173447	Ephb1	NM_173447	NA	NA	Ephb1	NA
chr16_30416455_30416613	13.2026	-2.76206	0.8221	11.7097	0.000621744	0.00310209	Interval_25238	intron (NR_035427	intron 4 of 5)	-intron (NR_035427	intron 4 of 5)	-28004	NM_001128094	Atp13a3	NM_001128094	NA	Atp13a3
chr7_120097986_120098567	20.8446	-2.45508	0.725274	11.7097	0.000621747	0.00310209	Interval_56969	Intergenic	Intergenic	-4149	NM_145586	Tmem159	NM_145586	NA	NA	Tmem159	NA
chr7_78846548_78847832	314.899	0.635471	0.18437	11.7099	0.000621673	0.00310209	Interval_55663	promoter-TSS (NM_029585)		21	NM_029585	Det1	NM_029585	NA	NA	Det1	NA
chr4_49631410_49632618	505.621	0.536303	0.155528	11.7096	0.000621769	0.00310209	Interval_43035	promoter-TSS (NM_001163263)		-46	NM_182999	Rnf20	NM_182999	NA	NA	Rnf20	NA
chr11_118458905_118459779	106.06	-1.23664	0.366911	11.7093	0.000621897	0.00310249	Interval_12848	Intergenic	Intergenic	-4347	NR_045902	Gm11747	NR_045902	NA	NA	Gm11747	NA
chr16_3928802_3929663	46.3845	-1.53542	0.4549	11.7086	0.000622117	0.00310336	Interval_24340	intron (NM_029738	intron 8 of 11)	-intron (NM_029738	intron 8 of 11)	20224	NM_029738	Cluap1	NM_029738	NA	Cluap1
chr8_84186405_84187748	728.653	0.559305	0.16161	11.7084	0.000622202	0.00310354	Interval_59589	Intergenic	Intergenic	-8116	NR_029821	Mir181c	NR_029821	NA	NA	Mir181c	NA
chr8_128650395_128650706	57.7536	-1.44318	0.428264	11.7066	0.000622782	0.00310597	Interval_61160	Intergenic	Intergenic	-35103	NM_010578	Itgb1	NM_010578	NA	NA	Itgb1	NA
chr5_65921182_65921678	61.7171	1.35952	0.39338	11.7066	0.000622774	0.00310597	Interval_47287	Intergenic	Intergenic	-45694	NM_001081104	Chrna9	NM_001081104	NA	NA	Chrna9	NA
chr7_111779298_111780028	21.6046	-2.26987	0.67018	11.7053	0.000623236	0.0031078	Interval_56696	exon (NM_173739	exon 1 of 11)	-exon (NM_173739	exon 1 of 11)	314	NM_173739	Galnt18	NM_173739	NA	Galnt18
chr5_137509957_137511377	134.779	0.899404	0.260943	11.7052	0.000623243	0.0031078	Interval_49457	Intergenic	Intergenic	-8213	NM_031408	Gigyf1	NM_031408	NA	NA	Gigyf1	NA
chr10_7725615_7726635	525.763	0.543816	0.157745	11.7045	0.000623485	0.00310877	Interval_4740	intron (NM_011835	intron 1 of 10)	-intron (NM_011835	intron 1 of 10)	125	NM_011835	Katna1	NM_011835	NA	Katna1
chr11_8579737_8580155	19.3696	-2.25729	0.67086	11.7032	0.00062391	0.00311042	Interval_8449	intron (NM_001083587	intron 3 of 30)	-intron (NM_001083587	intron 3 of 30)	84589	NM_001083587	Tns3	NM_001083587	NA	Tns3
chr14_30974282_30974454	7.34889	-4.40063	1.34569	11.7033	0.000623907	0.00311042	Interval_19502	intron (NM_011849	intron 8 of 14)	-intron (NM_011849	intron 8 of 14)	22880	NM_011849	Nek4	NM_011849	NA	Nek4
chr15_97455686_97455970	116.772	1.09462	0.314676	11.7031	0.000623972	0.0031105	Interval_23880	Intergenic	Intergenic	-208541	NM_178114	Amigo2	NM_178114	NA	NA	Amigo2	NA
chr8_80392849_80394031	77.3658	1.24749	0.3591	11.6999	0.00062503	0.00311554	Interval_59430	Intergenic	Intergenic	-100605	NM_010369	Gypa	NM_010369	NA	NA	Gypa	NA
chr19_29236565_29237447	355.068	0.627817	0.181683	11.6987	0.000625433	0.00311731	Interval_32781	Intergenic	Intergenic	-14822	NM_008413	Jak2	NM_008413	NA	NA	Jak2	NA
chr17_33908500_33910216	2085.36	0.447782	0.129594	11.698	0.000625669	0.00311825	Interval_28009	promoter-TSS (NM_001199733)		-87	NM_007829	Daxx	NM_007829	NA	NA	Daxx	NA
chr16_30113511_30113966	11.0396	-3.65798	1.08208	11.6961	0.000626321	0.00312126	Interval_25216	Intergenic	Intergenic	48382	NM_008235	Hes1	NM_008235	NA	NA	Hes1	NA
chr17_14545888_14546065	12.9699	-2.90846	0.862075	11.6958	0.000626408	0.00312146	Interval_27101	Intergenic	Intergenic	-147035	NR_027986	4930474M22Rik	NR_027986	NA	NA	4930474M22Rik	NA
chr1_149955612_149955819	13.873	-2.60465	0.775496	11.6955	0.00062651	0.00312174	Interval_2991	intron (NM_008869	intron 1 of 17)	-intron (NM_008869	intron 1 of 17)	5568	NM_008869	Pla2g4a	NM_008869	NA	Pla2g4a
chrX_152178886_152179609	17.6576	-2.30327	0.682978	11.6951	0.000626661	0.00312225	Interval_65804	intron (NM_001005475	intron 1 of 13)	-intron (NM_001005475	intron 1 of 13)	239	NM_001005475	Iqsec2	NM_001114664	NA	Iqsec2
chr13_34873983_34876187	824.82	0.496984	0.143832	11.694	0.00062703	0.00312386	Interval_16688	promoter-TSS (NM_013830)		-409	NM_013830	Prpf4b	NM_013830	NA	NA	Prpf4b	NA
chr15_95799708_95799933	18.8933	-2.35418	0.699871	11.6926	0.000627506	0.00312599	Interval_23770	intron (NM_175344	intron 1 of 19)	-intron (NM_001253813	intron 1 of 20)	8978	NM_001253813	Ano6	NM_001253813	NA	Ano6
chr18_62044862_62047343	119.763	-0.961282	0.284263	11.6921	0.000627666	0.00312655	Interval_31040	Intergenic	Intergenic	93028	NM_172628	Sh3tc2	NM_172628	NA	NA	Sh3tc2	NA
chr10_118064435_118065472	128.909	1.03276	0.296916	11.6918	0.000627771	0.00312684	Interval_7698	Intergenic	Intergenic	-76833	NM_010785	Mdm1	NM_001162904	NA	NA	Mdm1	NA
chr2_152012262_152012961	39.0881	-1.65306	0.490615	11.6908	0.000628114	0.00312831	Interval_37762	Intergenic	Intergenic	12746	NM_001164819	Slc52a3	NM_027172	NA	NA	Slc52a3	NA
chr6_15464485_15464757	11.0984	-3.53431	1.05191	11.6905	0.000628187	0.00312844	Interval_50280	Intergenic	Intergenic	-256040	NM_175088	Mdfic	NM_175088	NA	NA	Mdfic	NA
chr11_32868774_32869197	11.3494	-3.53503	1.04762	11.6899	0.000628405	0.00312929	Interval_8973	Intergenic	Intergenic	-44392	NM_027050	1700008A04Rik	NM_027050	NA	NA	1700008A04Rik	NA
chr7_110977339_110978579	157.695	0.946185	0.272648	11.6895	0.000628541	0.00312973	Interval_56688	intron (NM_194464	intron 1 of 20)	-intron (NM_194464	intron 1 of 20)	4136	NM_194464	Mrvi1	NM_194464	NA	Mrvi1
chr11_88073304_88073817	120.016	1.03763	0.299016	11.6883	0.000628949	0.00313149	Interval_11227	exon (NM_016686	exon 2 of 6)	-exon (NM_016686	exon 2 of 6)	5282	NM_016686	Vezf1	NM_016686	NA	Vezf1
chr1_85273666_85274546	87.137	-1.4058	0.41604	11.6882	0.000628989	0.00313149	Interval_1584	Intergenic	Intergenic	-3540	NM_175219	C130026I21Rik	NM_001037909	NA	NA	C130026I21Rik	NA
chr10_61114199_61114543	30.7447	-2.02306	0.600627	11.6875	0.000629223	0.00313242	Interval_6003	intron (NM_009163	intron 4 of 14)	-intron (NM_009163	intron 4 of 14)	25028	NM_025273	Pcbd1	NM_025273	NA	Pcbd1
chr9_65074270_65075553	455.542	0.583077	0.16921	11.687	0.000629367	0.0031329	Interval_62903	intron (NM_028906	intron 17 of 20)	-intron (NM_028906	intron 17 of 20)	-26583	NM_020043	Igdcc4	NM_020043	NA	Igdcc4
chr18_12655171_12655382	13.3811	-2.90629	0.864866	11.6852	0.000629989	0.00313576	Interval_30084	intron (NM_028341	intron 1 of 13)	-intron (NM_028341	intron 1 of 13)	11744	NM_028341	Ttc39c	NM_028341	NA	Ttc39c
chr2_4651326_4652311	180.378	0.794269	0.230166	11.6846	0.000630189	0.00313619	Interval_34023	intron (NM_026045	intron 1 of 9)	-intron (NM_026045	intron 1 of 9)	267	NM_026045	Prpf18	NM_026045	NA	Prpf18
chr10_96690441_96691352	185.595	0.804459	0.232719	11.6847	0.000630174	0.00313619	Interval_7327	Intergenic	Intergenic	73896	NM_007569	Btg1	NM_007569	NA	NA	Btg1	NA
chr13_97207815_97208969	324.892	0.672221	0.194488	11.6845	0.000630217	0.00313619	Interval_18316	Intergenic	Intergenic	-10035	NM_010422	Hexb	NM_010422	NA	NA	Hexb	NA
chr2_122348243_122349385	210.859	0.770278	0.223739	11.6838	0.000630475	0.00313724	Interval_37044	TTS (NM_001013829)		20104	NM_001013829	Shf	NM_001013829	NA	NA	Shf	NA
chr17_34174108_34174488	158.802	0.856206	0.248744	11.6832	0.000630678	0.00313801	Interval_28046	Intergenic	Intergenic	13032	NM_013585	Psmb9	NM_013585	NA	NA	Psmb9	NA
chr16_44212120_44213696	259.526	0.737887	0.214103	11.6807	0.00063153	0.00314181	Interval_25693	intron (NM_001029889	intron 7 of 7)	-intron (NM_001029889	intron 7 of 7)	39511	NM_001029889	Gm608	NM_001029889	NA	Gm608
chr11_59645091_59645403	14.0942	-3.18317	0.937853	11.6805	0.000631584	0.00314181	Interval_9819	Intergenic	Intergenic	-17248	NM_201245	Mprip	NM_012027	NA	NA	Mprip	NA
chr6_83131428_83132223	72.1379	-1.38115	0.408882	11.6806	0.000631554	0.00314181	Interval_51718	Intergenic	Intergenic	-3982	NM_001136227	Rtkn	NM_001136227	NA	NA	Rtkn	NA
chr12_26398598_26399009	132.536	1.05166	0.302498	11.6798	0.000631818	0.00314274	Interval_13601	intron (NM_080563	intron 1 of 8)	-intron (NM_001081977	intron 2 of 9)	16452	NM_001081977	Rnf144a	NM_001081977	NA	Rnf144a
chr17_31897112_31897663	51.7658	-4.3146	1.20504	11.6766	0.000632925	0.00314777	Interval_27887	Intergenic	Intergenic	-41596	NM_010831	Sik1	NM_010831	NA	NA	Sik1	NA
chr11_84879578_84880793	463.782	0.549906	0.159741	11.6766	0.000632919	0.00314777	Interval_11039	promoter-TSS (NM_001077636)		9	NM_027388	Pigw	NM_027388	NA	NA	Pigw	NA
chr13_109242740_109243350	15.7838	-3.15808	0.929121	11.676	0.000633126	0.00314853	Interval_18606	intron (NM_011056	intron 3 of 16)	-intron (NM_011056	intron 3 of 16)	-81699	NR_030644	Mir582	NR_030644	NA	Mir582
chr7_98321164_98322751	77.1981	-1.28966	0.382803	11.6755	0.000633297	0.00314915	Interval_56151	Intergenic	Intergenic	-12431	NM_025408	Acer3	NM_025408	NA	NA	Acer3	NA
chr7_27541302_27543078	482.322	0.63015	0.182107	11.6745	0.000633619	0.00315051	Interval_54498	intron (NM_011116	intron 3 of 13)	-intron (NM_011116	intron 3 of 13)	10922	NM_011116	Pld3	NM_011116	NA	Pld3
chr6_124732361_124733637	867.853	0.510677	0.14815	11.673	0.000634133	0.00315262	Interval_53012	exon (NM_013545	exon 1 of 16)	-exon (NM_013545	exon 1 of 16)	146	NM_013545	Ptpn6	NM_001077705	NA	Ptpn6
chr13_52891888_52892557	29.6048	-1.7678	0.524473	11.673	0.000634139	0.00315262	Interval_17472	intron (NM_016709	intron 4 of 9)	-intron (NM_016709	intron 4 of 9)	37454	NM_016709	Auh	NM_016709	NA	Auh
chr6_113166704_113167112	11.3673	-3.13656	0.932897	11.6727	0.000634255	0.00315296	Interval_52512	Intergenic	Intergenic	28476	NM_177763	Lhfpl4	NM_177763	NA	NA	Lhfpl4	NA
chr9_21435857_21437064	355.95	0.633949	0.184053	11.6712	0.000634763	0.00315525	Interval_61452	intron (NM_007871	intron 1 of 19)	-intron (NM_001039520	intron 1 of 20)	11553	NM_001253894	Dnm2	NM_001253894	NA	Dnm2
chr7_142533029_142533798	268.854	0.674097	0.195824	11.6709	0.000634853	0.00315546	Interval_57801	intron (NM_011288	intron 1 of 4)	-intron (NM_011288	intron 1 of 4)	297	NM_011288	Mrpl23	NM_011288	NA	Mrpl23
chr12_70069045_70069358	11.419	-3.05435	0.912686	11.6698	0.000635229	0.00315708	Interval_14168	intron (NM_008697	intron 5 of 29)	-intron (NM_001081453	intron 3 of 28)	33652	NM_001081453	Nin	NM_001081453	NA	Nin
chr12_56426610_56427216	29.202	-5.01065	1.39331	11.6697	0.000635275	0.00315708	Interval_14068	Intergenic	Intergenic	-81019	NM_145442	Mbip	NM_145442	NA	NA	Mbip	NA
chr1_62724864_62725254	18.4595	-2.63979	0.779679	11.6688	0.000635582	0.00315837	Interval_1093	intron (NM_010939	intron 2 of 15)	-intron (NM_001077403	intron 2 of 16)	21742	NM_001077406	Nrp2	NM_001077403	NA	Nrp2
chr10_94122205_94123044	26.9155	-1.94411	0.578223	11.6668	0.000636263	0.00316152	Interval_7139	intron (NM_053072	intron 9 of 20)	-intron (NM_053072	intron 9 of 20)	-25306	NM_011629	Nr2c1	NM_011629	NA	Nr2c1
chr11_68706577_68707283	31.2	-1.82781	0.543735	11.6659	0.000636551	0.00316271	Interval_10133	intron (NM_175260	intron 2 of 40)	-intron (NM_175260	intron 2 of 40)	15015	NM_175260	Myh10	NM_175260	NA	Myh10
chr12_102370907_102371302	172.812	0.856176	0.24768	11.6648	0.000636939	0.0031644	Interval_15228	intron (NM_177620	intron 6 of 9)	-intron (NM_001161365	intron 6 of 9)	68592	NM_011175	Lgmn	NM_011175	NA	Lgmn
chr9_46110730_46110987	15.0351	-2.45335	0.730911	11.6637	0.000637329	0.0031661	Interval_62142	intron (NM_027498	intron 1 of 24)	-intron (NM_027498	intron 1 of 24)	98039	NM_027498	Sik3	NM_027498	NA	Sik3
chr5_20629083_20629402	11.13	-2.98395	0.892521	11.6628	0.000637631	0.00316736	Interval_46230	intron (NM_015823	intron 19 of 21)	-intron (NM_001170745	intron 18 of 20)	252881	NM_172992	Phtf2	NM_172992	NA	Phtf2
chr19_40487556_40487992	13.8831	-3.01432	0.890993	11.6623	0.000637808	0.00316776	Interval_33158	intron (NM_178362	intron 1 of 28)	-intron (NM_009166	intron 2 of 23)	25962	NM_178362	Sorbs1	NM_001034964	NA	Sorbs1
chr19_56663657_56663997	14.144	-3.20844	0.946307	11.6623	0.000637807	0.00316776	Interval_33765	Intergenic	Intergenic	-58545	NM_007419	Adrb1	NM_007419	NA	NA	Adrb1	NA
chr10_71344244_71345257	367.302	0.625079	0.181117	11.6612	0.000638187	0.00316941	Interval_6307	promoter-TSS (NM_134007)		98	NM_134007	Cisd1	NM_134007	NA	NA	Cisd1	NA
chr11_116367888_116370246	285.076	0.722635	0.209012	11.6605	0.000638418	0.00317032	Interval_12638	intron (NM_027258	intron 2 of 18)	-intron (NM_027258	intron 2 of 18)	-33713	NM_008240	Foxj1	NM_008240	NA	Foxj1
chr3_103744911_103746265	364.356	0.766268	0.221491	11.6602	0.00063853	0.00317063	Interval_41034	intron (NM_010432	intron 14 of 15)	-intron (NM_010432	intron 14 of 15)	-7587	NM_133859	Olfml3	NM_133859	NA	Olfml3
chr8_83874941_83875580	23.715	-2.06215	0.610974	11.6597	0.000638699	0.00317123	Interval_59562	Intergenic	Intergenic	-24837	NM_181039	Lphn1	NM_181039	NA	NA	Lphn1	NA
chr2_112509900_112510685	227.194	0.870412	0.250695	11.659	0.000638917	0.00317208	Interval_36751	intron (NM_028844	intron 1 of 5)	-intron (NM_028844	intron 1 of 5)	17329	NM_028844	Aven	NM_028844	NA	Aven
chr2_122375473_122376512	824.434	0.481201	0.13961	11.6585	0.000639094	0.00317272	Interval_37047	Intergenic	Intergenic	-7075	NM_001013829	Shf	NM_001013829	NA	NA	Shf	NA
chr16_25418088_25418453	8.99496	-3.88296	1.16464	11.6581	0.000639229	0.00317315	Interval_25162	intron (NM_175165	intron 5 of 5)	-intron (NM_175165	intron 5 of 5)	131454	NM_175165	Tprg	NM_175165	NA	Tprg
chr3_109051564_109052169	29.7454	-1.86013	0.552995	11.6569	0.000639655	0.00317503	Interval_41320	Intergenic	Intergenic	-24260	NM_001163567	Fam102b	NM_001163567	NA	NA	Fam102b	NA
chr9_43982350_43982603	9.91973	-3.12695	0.938114	11.6566	0.000639745	0.00317524	Interval_61940	Intergenic	Intergenic	-60907	NM_009382	Thy1	NM_009382	NA	NA	Thy1	NA
chr19_32574141_32575446	102.685	1.17873	0.338045	11.6553	0.000640202	0.00317727	Interval_32904	Intergenic	Intergenic	-20921	NM_001201470	Papss2	NM_001201470	NA	NA	Papss2	NA
chr3_27607503_27607920	17.2601	-2.78071	0.821623	11.6544	0.000640522	0.00317862	Interval_39309	intron (NM_173182	intron 3 of 25)	-intron (NM_173182	intron 3 of 25)	-22717	NR_037275	Mir3092	NR_037275	NA	Mir3092
chr1_150377321_150377769	17.9178	-2.52236	0.750277	11.6542	0.00064059	0.00317872	Interval_2996	intron (NM_145511	intron 9 of 13)	-intron (NM_001077237	intron 8 of 12)	-15293	NM_133780	Tpr	NM_133780	NA	Tpr
chr14_118088717_118090333	333.69	0.669009	0.193943	11.6537	0.000640758	0.00317931	Interval_21143	Intergenic	Intergenic	-37279	NM_010024	Dct	NM_010024	NA	NA	Dct	NA
chr16_61011747_61011937	5.05515	-5.38821	1.66488	11.6529	0.000641023	0.00318039	Interval_26038	Intergenic	Intergenic	-406311	NM_007938	Epha6	NM_007938	NA	NA	Epha6	NA
chr12_4488394_4488751	14.6222	-2.59951	0.775033	11.6506	0.000641825	0.00318412	Interval_13190	Intergenic	Intergenic	-11391	NM_010881	Ncoa1	NM_010881	NA	NA	Ncoa1	NA
chr2_174880115_174881468	406.837	0.681185	0.197542	11.6501	0.000641979	0.00318465	Interval_38885	Intergenic	Intergenic	120019	NM_007903	Edn3	NM_007903	NA	NA	Edn3	NA
chr19_41495018_41496288	70.7385	-1.16749	0.345719	11.6496	0.000642154	0.00318528	Interval_33239	Intergenic	Intergenic	-53986	NM_172154	Lcor	NM_172154	NA	NA	Lcor	NA
chr14_60072359_60073185	80.8005	1.30344	0.375583	11.6486	0.000642514	0.00318683	Interval_20228	intron (NM_015803	intron 1 of 35)	-intron (NM_015803	intron 1 of 35)	14062	NM_015803	Atp8a2	NM_015803	NA	Atp8a2
chr3_55667158_55667440	11.8575	-3.13225	0.935654	11.6484	0.00064257	0.00318686	Interval_39749	intron (NM_030595	intron 48 of 57)	-intron (NM_030595	intron 48 of 57)	-115211	NM_010750	Mab21l1	NM_010750	NA	Mab21l1
chr19_37156557_37157440	51.9398	-1.32572	0.393233	11.648	0.000642705	0.0031873	Interval_33076	intron (NM_198300	intron 2 of 10)	-intron (NM_198300	intron 2 of 10)	-16844	NR_045329	A330032B11Rik	NR_045329	NA	A330032B11Rik
chr8_105854669_105855789	568.508	0.539768	0.15675	11.6479	0.000642766	0.00318736	Interval_60090	exon (NM_021513	exon 1 of 1)	-exon (NM_021513	exon 1 of 1)	126	NM_021513	Thap11	NM_021513	NA	Thap11
chr9_20642346_20645394	516.008	0.534791	0.155441	11.647	0.00064307	0.00318863	Interval_61384	exon (NM_025401	exon 1 of 5)	-exon (NM_025401	exon 1 of 5)	552	NM_025401	Ubl5	NM_025401	NA	Ubl5
chr11_44901146_44902307	196.54	0.807264	0.234456	11.6456	0.000643563	0.00319083	Interval_9133	intron (NM_007897	intron 8 of 15)	-intron (NM_007897	intron 8 of 15)	215201	NR_045100	Gm12159	NR_045100	NA	Gm12159
chr12_69241240_69242627	223.805	0.754667	0.21871	11.6442	0.000644036	0.00319246	Interval_14108	exon (NM_178253	exon 1 of 13)	-exon (NM_178253	exon 1 of 13)	102	NM_178253	Klhdc1	NM_178253	NA	Klhdc1
chr6_119487736_119487954	10.4968	-3.04857	0.913598	11.6444	0.000643966	0.00319246	Interval_52777	intron (NM_009525	intron 1 of 4)	-intron (NM_009525	intron 1 of 4)	8177	NM_133940	Fbxl14	NM_133940	NA	Fbxl14
chr10_40316604_40317421	39.8026	-1.54801	0.460102	11.6442	0.000644028	0.00319246	Interval_5486	Intergenic	Intergenic	-14825	NM_009665	Amd1	NM_009665	NA	NA	Amd1	NA
chr16_10699046_10700837	19.9712	-2.25813	0.669532	11.6432	0.000644363	0.00319384	Interval_24524	intron (NM_177562	intron 21 of 22)	-intron (NM_001204229	intron 21 of 22)	85594	NM_001271603	Socs1	NM_009896	NA	Socs1
chr6_52610720_52610934	11.9263	-2.94811	0.879903	11.6426	0.000644573	0.00319464	Interval_51107	intron (NM_145567	intron 4 of 7)	-intron (NM_145567	intron 4 of 7)	29473	NM_145567	Hibadh	NM_145567	NA	Hibadh
chr1_93069402_93069777	16.5027	-2.56288	0.762209	11.6415	0.00064497	0.00319637	Interval_2031	intron (NM_008440	intron 10 of 47)	-intron (NM_001110315	intron 10 of 46)	32275	NM_001110315	Kif1a	NM_001110315	NA	Kif1a
chr15_8450980_8451790	149.425	0.854126	0.248437	11.6405	0.000645313	0.00319783	Interval_21487	Intergenic	Intergenic	-6922	NM_027707	Nipbl	NM_027707	NA	NA	Nipbl	NA
chr11_95370187_95370475	26.2813	-1.85501	0.550595	11.6399	0.000645536	0.0031987	Interval_11437	intron (NM_172543	intron 2 of 7)	-intron (NM_172543	intron 2 of 7)	-14591	NM_016752	Slc35b1	NM_016752	NA	Slc35b1
chr18_31918300_31918814	18.1594	-2.22999	0.663973	11.6384	0.000646054	0.00320102	Interval_30271	Intergenic	Intergenic	-6654	NM_026006	Sft2d3	NM_026006	NA	NA	Sft2d3	NA
chr9_58111598_58112705	164.432	1.04221	0.298856	11.638	0.000646171	0.0032012	Interval_62534	intron (NM_001166282	intron 3 of 19)	-intron (NM_001166282	intron 3 of 19)	6671	NM_001166282	Ccdc33	NM_029212	NA	Ccdc33
chr11_24299161_24299473	14.3268	-2.56246	0.76478	11.638	0.000646187	0.0032012	Interval_8805	Intergenic	Intergenic	-182592	NR_045857	4933430M04Rik	NR_045857	NA	NA	4933430M04Rik	NA
chr4_147029507_147030417	19.5927	-2.48059	0.733562	11.6365	0.000646698	0.00320349	Interval_45611	intron (NM_001177767	intron 2 of 4)	-intron (NM_001177767	intron 2 of 4)	8112	NM_001177767	Rex2	NM_001177767	NA	Rex2
chr2_157079159_157079718	39.8796	-1.56282	0.465002	11.6356	0.000647018	0.00320484	Interval_38056	promoter-TSS (NM_001164663)		-174	NM_001164663	9830001H06Rik	NM_001164663	NA	NA	9830001H06Rik	NA
chr6_17332157_17332680	8.74125	-3.83321	1.15294	11.6352	0.000647162	0.00320531	Interval_50309	intron (NM_007616	intron 2 of 2)	-intron (NM_001243064	intron 1 of 1)	24779	NM_001243064	Cav1	NM_007616	NA	Cav1
chr11_64116235_64117414	96.647	1.11962	0.323776	11.6341	0.000647536	0.00320692	Interval_10036	Intergenic	Intergenic	37341	NR_033780	2810001G20Rik	NR_033780	NA	NA	2810001G20Rik	NA
chr17_80698057_80698450	13.3911	-2.96439	0.879171	11.6333	0.000647819	0.00320808	Interval_29446	intron (NM_001081357	intron 1 of 33)	-intron (NM_001081357	intron 1 of 33)	29839	NM_001081357	Map4k3	NM_001081357	NA	Map4k3
chr15_91679784_91681055	295.907	0.674427	0.196238	11.6321	0.000648224	0.00320985	Interval_23709	intron (NM_025730	intron 3 of 50)	-intron (NM_025730	intron 3 of 50)	7196	NM_025730	Lrrk2	NM_025730	NA	Lrrk2
chr3_122104072_122104709	31.5297	-1.77338	0.526076	11.6315	0.000648441	0.00321044	Interval_41494	intron (NM_007378	intron 13 of 49)	-intron (NM_007378	intron 13 of 49)	59931	NM_007378	Abca4	NM_007378	NA	Abca4
chr7_45128361_45129490	1761.46	0.43172	0.125419	11.6316	0.000648422	0.00321044	Interval_54998	promoter-TSS (NM_009438)		-181	NM_009438	Rpl13a	NM_009438	NA	NA	Rpl13a	NA
chrX_77508517_77512379	593.063	0.541141	0.157043	11.6313	0.000648528	0.00321063	Interval_65391	promoter-TSS (NM_020601)		-779	NM_020601	Tbl1x	NM_020601	NA	NA	Tbl1x	NA
chr15_10346547_10347846	103.765	1.05292	0.306314	11.6305	0.000648799	0.00321174	Interval_21548	exon (NM_001253781	exon 10 of 10)	-exon (NM_001253781	exon 10 of 10)	-11382	NM_001031851	Agxt2	NM_001031851	NA	Agxt2
chr19_47219733_47219940	14.7662	-2.64445	0.789349	11.6289	0.000649351	0.00321423	Interval_33543	intron (NM_021360	intron 1 of 5)	-intron (NM_021360	intron 1 of 5)	-9006	NM_001163480	Neurl1a	NM_001163480	NA	Neurl1a
chr1_123934090_123934649	24.5751	-2.36068	0.702331	11.6247	0.000650822	0.00322126	Interval_2311	intron (NM_199021	intron 1 of 25)	-intron (NM_199021	intron 1 of 25)	111189	NM_199021	Dpp10	NM_199021	NA	Dpp10
chr4_82542118_82542438	15.9013	-2.75347	0.816998	11.6242	0.000650981	0.00322181	Interval_43468	Intergenic	Intergenic	-36970	NM_001113209	Nfib	NM_008687	NA	NA	Nfib	NA
chr9_107629000_107630075	790.502	0.511752	0.148844	11.6229	0.000651443	0.00322386	Interval_64008	intron (NM_008138	intron 1 of 8)	-intron (NM_008138	intron 1 of 8)	5804	NM_008138	Gnai2	NM_008138	NA	Gnai2
chr5_139199909_139201214	1426.01	0.434569	0.126362	11.6227	0.000651526	0.00322403	Interval_49552	promoter-TSS (NM_001256115)		-75	NM_024451	Sun1	NM_001256117	NA	NA	Sun1	NA
chr2_43756051_43757203	106.692	1.04052	0.301258	11.6217	0.000651858	0.00322543	Interval_35422	intron (NM_153820	intron 1 of 13)	-intron (NM_001025377	intron 1 of 5)	7800	NM_001025377	Arhgap15	NM_153820	NA	Arhgap15
chr19_34598788_34599848	326.975	0.663779	0.193183	11.6195	0.000652641	0.00322906	Interval_33010	exon (NM_001110517	exon 1 of 2)	-exon (NM_001110517	exon 1 of 2)	109	NM_001110517	Gm14446	NM_001110517	NA	Gm14446
chr9_113740631_113742701	374.687	0.60218	0.175421	11.6192	0.000652751	0.00322936	Interval_64235	exon (NM_001114347	exon 1 of 39)	-exon (NM_001114347	exon 1 of 39)	193	NM_001114347	Clasp2	NM_001114347	NA	Clasp2
chr12_34885008_34885891	27.3437	-1.79061	0.533023	11.6185	0.000652974	0.00322974	Interval_13780	intron (NM_001271386	intron 2 of 27)	-intron (NM_001271386	intron 2 of 27)	31645	NM_001271386	Hdac9	NM_001271386	NA	Hdac9
chr5_13470111_13470703	15.6242	-3.01028	0.88948	11.6186	0.000652969	0.00322974	Interval_46187	intron (NM_009152	intron 3 of 16)	-intron (NM_001243072	intron 4 of 17)	71098	NM_009152	Sema3a	NM_009152	NA	Sema3a
chr18_34116513_34117074	30.7959	-1.82085	0.542683	11.6188	0.000652877	0.00322974	Interval_30336	Intergenic	Intergenic	-104190	NM_007462	Apc	NM_007462	NA	NA	Apc	NA
chr2_120599617_120599834	17.5044	-2.32614	0.693004	11.6181	0.000653117	0.00323021	Interval_36989	exon (NM_001177792	exon 9 of 9)	-exon (NM_001177792	exon 9 of 9)	9589	NM_025657	Lrrc57	NM_001159609	NA	Lrrc57
chr13_42149943_42150299	24.7368	-1.91451	0.568999	11.6159	0.000653902	0.00323385	Interval_16972	intron (NM_007772	intron 3 of 8)	-intron (NM_007772	intron 3 of 8)	98100	NM_007772	Hivep1	NM_007772	NA	Hivep1
chr13_37526110_37526528	13.4988	-2.68134	0.801058	11.6147	0.000654333	0.00323574	Interval_16779	Intergenic	Intergenic	180974	NM_010745	Ly86	NM_010745	NA	NA	Ly86	NA
chr15_66560136_66561600	219.493	0.737377	0.214179	11.6139	0.000654613	0.00323688	Interval_22548	exon (NM_172514	exon 1 of 10)	-exon (NM_172514	exon 1 of 10)	178	NM_172514	Tmem71	NM_172514	NA	Tmem71
chr6_54119952_54120571	121.701	0.954817	0.277814	11.6136	0.000654714	0.00323714	Interval_51174	intron (NM_001163640	intron 1 of 12)	-intron (NM_001163640	intron 1 of 12)	80330	NM_001163640	Chn2	NM_023543	NA	Chn2
chrX_134116483_134116671	13.8277	-2.71361	0.81071	11.6134	0.000654786	0.00323725	Interval_65679	Intergenic	Intergenic	-4869	NM_172203	Nox1	NM_172203	NA	NA	Nox1	NA
chr10_94474242_94474502	18.664	-2.23775	0.667347	11.6109	0.000655676	0.00324141	Interval_7156	Intergenic	Intergenic	-40485	NM_172051	Tmcc3	NM_177026	NA	NA	Tmcc3	NA
chr4_106650708_106651646	455.772	0.562539	0.163789	11.6103	0.000655859	0.00324207	Interval_43840	intron (NM_172272	intron 1 of 1)	-intron (NM_001083887	intron 1 of 1)	108	NM_172272	Pars2	NM_172272	NA	Pars2
chr7_122132496_122133463	426.505	0.643968	0.187296	11.6102	0.000655914	0.0032421	Interval_57026	promoter-TSS (NM_001081238)		-34	NM_001081238	Palb2	NM_001081238	NA	NA	Palb2	NA
chr10_78237356_78237661	9.00129	-3.64518	1.09853	11.6077	0.00065679	0.00324546	Interval_6512	intron (NM_001081055	intron 1 of 22)	-intron (NM_001081055	intron 1 of 22)	7133	NM_001081055	Trappc10	NM_001081055	NA	Trappc10
chr8_90302189_90302349	6.09243	-4.73334	1.49543	11.6079	0.000656714	0.00324546	Interval_59790	intron (NM_172913	intron 1 of 6)	-intron (NM_172913	intron 1 of 6)	45983	NM_172913	Tox3	NM_172913	NA	Tox3
chr1_56828082_56828396	9.00129	-3.64518	1.09853	11.6077	0.00065679	0.00324546	Interval_889	intron (NM_139146	intron 10 of 10)	-intron (NM_139146	intron 10 of 10)	143095	NM_139146	Satb2	NM_139146	NA	Satb2
chr11_90232800_90232968	6.09243	-4.73334	1.49543	11.6079	0.000656714	0.00324546	Interval_11325	Intergenic	Intergenic	-16592	NM_026178	Mmd	NM_026178	NA	NA	Mmd	NA
chr4_129571687_129572111	91.0232	1.13061	0.327492	11.6044	0.000657951	0.00325095	Interval_44572	intron (NM_001162433	intron 1 of 12)	-intron (NM_001162433	intron 1 of 12)	1742	NM_001162433	Lck	NM_010693	NA	Lck
chr2_159592929_159593150	15.0099	-2.74496	0.81879	11.6034	0.000658304	0.00325246	Interval_38158	Intergenic	Intergenic	-354301	NR_040498	4933416E03Rik	NR_040498	NA	NA	4933416E03Rik	NA
chr1_179581925_179582212	20.1224	-2.31431	0.68929	11.602	0.000658812	0.00325452	Interval_4063	intron (NM_146105	intron 2 of 10)	-intron (NM_146105	intron 2 of 10)	35540	NM_146105	Cnst	NM_146105	NA	Cnst
chr4_141723047_141724061	244.733	0.704773	0.205355	11.602	0.000658821	0.00325452	Interval_45450	promoter-TSS (NM_001017966)		-135	NM_001017966	Ddi2	NM_001017966	NA	NA	Ddi2	NA
chr6_5199760_5200162	17.7357	-2.67285	0.792672	11.6014	0.000659027	0.0032553	Interval_50172	Intergenic	Intergenic	-6015	NM_011134	Pon1	NM_011134	NA	NA	Pon1	NA
chr2_31068713_31069760	58.1746	-1.28745	0.383192	11.5997	0.000659617	0.00325797	Interval_34965	intron (NM_019406	intron 6 of 8)	-intron (NM_001038700	intron 6 of 14)	27263	NM_001177650	Fnbp1	NM_001177650	NA	Fnbp1
chr4_156335531_156335885	13.0697	-3.52467	1.03979	11.5993	0.000659753	0.0032584	Interval_46082	exon (NM_009485	exon 4 of 6)	-exon (NM_009485	exon 4 of 6)	4582	NM_009485	Vmn2r123	NM_009485	NA	Vmn2r123
chr11_64496081_64496788	16.2635	-2.53181	0.754859	11.5991	0.000659839	0.00325858	Interval_10041	intron (NM_178870	intron 1 of 1)	-intron (NM_178870	intron 1 of 1)	-59761	NR_028445	F930015N05Rik	NR_028445	NA	F930015N05Rik
chr1_184117490_184119075	113.229	1.05543	0.305692	11.5988	0.000659927	0.00325877	Interval_4325	Intergenic	Intergenic	83822	NM_022019	Dusp10	NM_022019	NA	NA	Dusp10	NA
chr17_29332183_29332480	13.4318	-2.66893	0.798631	11.5974	0.000660429	0.00326101	Interval_27699	exon (NM_019880	exon 12 of 12)	-exon (NM_019880	exon 12 of 12)	13450	NM_023734	Pi16	NM_023734	NA	Pi16
chr14_32029727_32029957	7.90687	-3.69782	1.12296	11.5965	0.000660752	0.00326235	Interval_19574	exon (NM_030166	exon 1 of 10)	-exon (NM_030166	exon 1 of 10)	739	NM_030166	Galnt15	NM_030166	NA	Galnt15
chr12_112854614_112855447	803.787	0.543354	0.157747	11.596	0.000660926	0.00326249	Interval_15682	intron (NM_019925	intron 2 of 2)	-intron (NM_019925	intron 2 of 2)	5885	NM_019925	Gpr132	NM_019925	NA	Gpr132
chr9_24899597_24899799	6.61329	-4.27018	1.32546	11.596	0.000660928	0.00326249	Interval_61557	Intergenic	Intergenic	-125395	NM_001205085	Tbx20	NM_020496	NA	NA	Tbx20	NA
chr15_37960425_37961568	1257.93	0.423722	0.12342	11.5962	0.00066087	0.00326249	Interval_21971	promoter-TSS (NM_199476)		58	NM_199476	Rrm2b	NM_199476	NA	NA	Rrm2b	NA
chr7_127375332_127376588	544.932	0.544075	0.158167	11.5956	0.000661068	0.00326294	Interval_57291	promoter-TSS (NM_175560)		90	NM_175560	Zfp747	NM_175560	NA	NA	Zfp747	NA
chr3_68868912_68870863	88.001	1.18749	0.345438	11.5951	0.000661247	0.00326358	Interval_39969	exon (NM_001167996	exon 1 of 1)	-exon (NM_001167996	exon 1 of 1)	302	NM_001167996	1110032F04Rik	NM_001167996	NA	1110032F04Rik
chr4_100386421_100386834	13.6122	-2.90126	0.863429	11.5946	0.000661421	0.0032642	Interval_43699	intron (NM_013845	intron 4 of 8)	-intron (NM_013845	intron 4 of 8)	-92239	NM_001033773	Ube2u	NM_001033773	NA	Ube2u
chr17_32024692_32026074	72.4579	-1.23673	0.366948	11.5899	0.000663098	0.00327223	Interval_27899	intron (NM_028902	intron 2 of 7)	-intron (NM_028902	intron 2 of 7)	9125	NM_028902	Hsf2bp	NM_028902	NA	Hsf2bp
chr6_91505820_91506836	160.957	0.99017	0.286347	11.5883	0.000663691	0.00327471	Interval_52094	intron (NM_009531	intron 4 of 15)	-intron (NM_009531	intron 4 of 15)	9560	NM_009531	Xpc	NM_009531	NA	Xpc
chr1_156985546_156986943	557.483	0.723069	0.209439	11.5882	0.0006637	0.00327471	Interval_3312	Intergenic	Intergenic	-46619	NR_027640	Ralgps2	NM_001159966	NA	NA	Ralgps2	NA
chr1_191253714_191254159	36.4957	-1.68329	0.502149	11.5878	0.000663875	0.00327533	Interval_4450	Intergenic	Intergenic	64181	NM_025424	Nenf	NM_025424	NA	NA	Nenf	NA
chr7_101377608_101378754	1038.04	0.48671	0.141648	11.5874	0.000663986	0.00327539	Interval_56379	promoter-TSS (NM_001040112)		59	NM_001040112	Arap1	NM_027180	NA	NA	Arap1	NA
chr17_32320485_32321736	1601.08	0.420332	0.122385	11.5875	0.000663967	0.00327539	Interval_27928	promoter-TSS (NM_019774)		42	NM_019774	Akap8	NM_019774	NA	NA	Akap8	NA
chr9_114019191_114019664	13.4019	-2.79707	0.83717	11.5857	0.000664606	0.0032781	Interval_64247	intron (NM_178624	intron 1 of 14)	-intron (NM_178624	intron 1 of 14)	7323	NM_178624	Fbxl2	NM_178624	NA	Fbxl2
chr18_82170325_82170905	47.996	-1.49301	0.444302	11.5856	0.000664636	0.0032781	Interval_31645	Intergenic	Intergenic	-178535	NR_039589	Mir5127	NR_039589	NA	NA	Mir5127	NA
chr8_115718732_115718896	8.532	-3.82083	1.15449	11.5831	0.000665546	0.00328235	Interval_60389	Intergenic	Intergenic	-11920	NM_001025577	Maf	NM_001025577	NA	NA	Maf	NA
chr12_36150465_36150623	6.69939	-4.28659	1.32906	11.5826	0.000665713	0.00328244	Interval_13842	intron (NM_025840	intron 1 of 11)	-intron (NM_025840	intron 1 of 11)	6281	NM_025840	Bzw2	NM_025840	NA	Bzw2
chr11_33084204_33084376	6.69939	-4.28659	1.32906	11.5826	0.000665713	0.00328244	Interval_8976	Intergenic	Intergenic	63110	NM_008005	Fgf18	NM_008005	NA	NA	Fgf18	NA
chr7_118482545_118482729	6.69939	-4.28659	1.32906	11.5826	0.000665713	0.00328244	Interval_56930	Intergenic	Intergenic	9338	NM_001033380	Itpripl2	NM_001033380	NA	NA	Itpripl2	NA
chr8_120543727_120544676	245.785	0.804963	0.233107	11.5822	0.000665861	0.00328292	Interval_60618	intron (NM_001145896	intron 1 of 15)	-intron (NM_001145896	intron 1 of 15)	6793	NM_001145896	Gse1	NM_001145896	NA	Gse1
chr8_22693261_22693450	14.6175	-2.47786	0.74031	11.5821	0.00066591	0.00328292	Interval_58330	intron (NM_010546	intron 4 of 20)	-intron (NM_001159774	intron 4 of 21)	13227	NM_001159774	Ikbkb	NM_010546	NA	Ikbkb
chr1_9847801_9848941	265.313	0.690628	0.20111	11.5813	0.000666201	0.00328411	Interval_49	promoter-TSS (NM_001037759)		90	NM_001037759	Sgk3	NM_133220	NA	NA	Sgk3	NA
chr4_109439898_109440071	8.27467	-3.48218	1.05533	11.5801	0.000666606	0.00328586	Interval_43979	intron (NM_153392	intron 13 of 17)	-intron (NM_001145948	intron 13 of 17)	24338	NM_001145948	Ttc39a	NM_001145948	NA	Ttc39a
chr16_23170553_23171414	104.328	1.08002	0.312554	11.5785	0.000667179	0.00328844	Interval_25009	Intergenic	Intergenic	24448	NM_009605	Adipoq	NM_009605	NA	NA	Adipoq	NA
chr11_54082598_54083827	98.3925	1.25395	0.359509	11.5783	0.000667276	0.00328867	Interval_9556	Intergenic	Intergenic	-14196	NM_019417	Pdlim4	NM_019417	NA	NA	Pdlim4	NA
chr18_74762784_74764066	102.237	1.07367	0.311147	11.5762	0.000668029	0.00329189	Interval_31366	intron (NM_201600	intron 38 of 38)	-intron (NM_201600	intron 38 of 38)	15030	NR_028560	Scarna17	NR_028560	NA	Scarna17
chr3_121636405_121636711	11.7868	-3.03436	0.905438	11.5762	0.000668	0.00329189	Interval_41471	TTS (NR_036457)		6927	NR_036457	A730020M07Rik	NR_036458	NA	NA	A730020M07Rik	NA
chr4_135685796_135687077	139.488	0.925634	0.268525	11.5752	0.000668389	0.00329342	Interval_45061	promoter-TSS (NM_174851)		-20	NM_174851	Ifnlr1	NM_174851	NA	NA	Ifnlr1	NA
chr3_101029169_101031727	252.98	0.700221	0.203825	11.5737	0.000668927	0.00329583	Interval_40932	promoter-TSS (NM_001167906)		-953	NM_001167906	Cd101	NM_001099332	NA	NA	Cd101	NA
chr8_117548042_117548859	614.54	0.613324	0.178266	11.5733	0.000669043	0.00329615	Interval_60486	intron (NM_172285	intron 2 of 32)	-intron (NM_172285	intron 2 of 32)	50160	NM_172285	Plcg2	NM_172285	NA	Plcg2
chr5_53998071_54000135	750.352	0.485126	0.141521	11.5727	0.000669272	0.00329703	Interval_47056	intron (NM_001081103	intron 1 of 11)	-intron (NM_001081103	intron 1 of 11)	580	NM_001081103	Stim2	NM_001081103	NA	Stim2
chr1_84962735_84964552	71.0269	-1.34158	0.398863	11.5724	0.000669373	0.00329728	Interval_1518	Intergenic	Intergenic	-28561	NM_027921	Slc16a14	NM_027921	NA	NA	Slc16a14	NA
chr5_122295381_122295741	27.2858	-1.85143	0.550869	11.5719	0.000669566	0.00329799	Interval_48785	intron (NM_177242	intron 1 of 5)	-intron (NM_177242	intron 1 of 5)	11163	NM_177242	Pptc7	NM_177242	NA	Pptc7
chr8_10830627_10832175	772.147	0.573807	0.166783	11.571	0.000669886	0.00329932	Interval_58014	Intergenic	Intergenic	51053	NR_040705	B930025P03Rik	NR_040705	NA	NA	B930025P03Rik	NA
chr5_104331107_104331870	52.631	-1.32153	0.393442	11.5708	0.000669955	0.00329941	Interval_47956	intron (NM_053172	intron 2 of 2)	-intron (NM_053172	intron 2 of 2)	6160	NM_053172	Mepe	NM_053172	NA	Mepe
chr5_122614078_122615002	243.747	0.735438	0.214578	11.5689	0.000670642	0.00330255	Interval_48809	promoter-TSS (NM_009879)		-22	NM_009879	Ift81	NM_009879	NA	NA	Ift81	NA
chr7_4988473_4988653	6.10961	-4.7231	1.49478	11.5679	0.000670996	0.00330405	Interval_53984	Intergenic	Intergenic	7538	NM_026741	Zfp579	NM_026741	NA	NA	Zfp579	NA
chr19_47089886_47091370	405.922	0.590562	0.17232	11.5677	0.000671085	0.00330424	Interval_33533	promoter-TSS (NM_011053)		-3	NM_023211	Usmg5	NM_023211	NA	NA	Usmg5	NA
chr19_10376676_10376891	7.09525	-4.34539	1.3387	11.5656	0.000671843	0.00330773	Interval_32251	Intergenic	Intergenic	-12306	NM_173068	Syt7	NM_018801	NA	NA	Syt7	NA
chr2_73526672_73527235	43.2977	-1.67059	0.498991	11.5633	0.000672663	0.00331152	Interval_36074	intron (NM_153138	intron 1 of 7)	-intron (NM_153138	intron 1 of 7)	2456	NM_153138	Wipf1	NM_153138	NA	Wipf1
chr2_73213745_73214900	597.649	0.538555	0.157013	11.5621	0.000673097	0.00331316	Interval_36046	exon (NM_025942	exon 1 of 11)	-exon (NM_025942	exon 1 of 11)	124	NM_030091	Ola1	NM_030091	NA	Ola1
chr2_181580896_181582236	712.053	0.488739	0.14263	11.5622	0.000673074	0.00331316	Interval_39019	TTS (NM_001164597)		407	NM_026765	Uckl1	NM_026765	NA	NA	Uckl1	NA
chr4_117886759_117887831	444.055	0.548996	0.16026	11.5608	0.00067356	0.00331519	Interval_44138	promoter-TSS (NM_033617)		34	NM_033617	Atp6v0b	NM_033617	NA	NA	Atp6v0b	NA
chr4_62316470_62316768	28.3575	-1.94309	0.580717	11.5601	0.00067381	0.00331618	Interval_43324	intron (NM_001045528	intron 19 of 27)	-intron (NM_001045528	intron 19 of 27)	30174	NM_025286	Slc31a2	NM_025286	NA	Slc31a2
chr9_108626208_108626780	17.0672	-2.73496	0.810984	11.5593	0.000674108	0.0033174	Interval_64096	intron (NM_011790	intron 3 of 15)	-intron (NM_011790	intron 3 of 15)	22886	NM_011790	Arih2	NM_011790	NA	Arih2
chr10_96294661_96295767	72.6824	-1.16464	0.34699	11.5579	0.000674604	0.00331959	Interval_7274	Intergenic	Intergenic	-321787	NM_007569	Btg1	NM_007569	NA	NA	Btg1	NA
chr15_4026150_4027851	703.872	0.550584	0.160099	11.5571	0.000674911	0.00332066	Interval_21370	exon (NR_028266	exon 1 of 2)	-exon (NR_028266	exon 1 of 2)	405	NR_028266	BC037032	NR_028266	NA	BC037032
chr11_106302783_106303352	144.144	0.931811	0.271928	11.5571	0.000674922	0.00332066	Interval_12128	Intergenic	Intergenic	-1172	NM_008117	Gh	NM_008117	NA	NA	Gh	NA
chr15_78832520_78833023	22.3848	-2.77631	0.818437	11.5558	0.000675366	0.0033226	Interval_23059	Intergenic	Intergenic	-9875	NM_027219	Cdc42ep1	NM_027219	NA	NA	Cdc42ep1	NA
chr10_116916563_116917094	55.454	1.48994	0.430803	11.5538	0.000676122	0.00332607	Interval_7581	intron (NM_001003950	intron 5 of 9)	-intron (NM_001003950	intron 5 of 9)	-19950	NM_001033333	Myrfl	NM_001033333	NA	Myrfl
chr11_93995096_93997292	977.514	0.437955	0.127804	11.5528	0.000676487	0.00332762	Interval_11353	exon (NM_001199203	exon 1 of 30)	-exon (NM_001199203	exon 1 of 30)	103	NM_001199203	Spag9	NM_001025428	NA	Spag9
chr7_118252413_118253047	38.9135	-1.87555	0.556918	11.5509	0.000677158	0.00333067	Interval_56915	Intergenic	Intergenic	8823	NR_027879	4930583K01Rik	NR_027879	NA	NA	4930583K01Rik	NA
chr2_181228476_181228669	12.6664	-2.79213	0.837333	11.5505	0.000677312	0.00333118	Interval_38994	exon (NM_183162	exon 19 of 19)	-exon (NM_183162	exon 19 of 19)	8557	NM_199312	BC051628	NM_199312	NA	BC051628
chr15_80623001_80623694	280.523	0.80776	0.234909	11.5496	0.000677635	0.00333252	Interval_23226	promoter-TSS (NM_010815)		-135	NM_010815	Grap2	NM_010815	NA	NA	Grap2	NA
chr2_156294756_156296445	329.618	0.641779	0.187389	11.5481	0.000678192	0.00333501	Interval_38002	intron (NM_172674	intron 13 of 17)	-intron (NM_172674	intron 13 of 17)	-16872	NM_027585	Cnbd2	NM_027585	NA	Cnbd2
chr3_28012014_28012548	49.7139	-1.55232	0.463575	11.5471	0.000678549	0.00333652	Interval_39324	intron (NM_008875	intron 1 of 25)	-intron (NM_001164056	intron 2 of 26)	28110	NM_008875	Pld1	NM_001164056	NA	Pld1
chr4_32290645_32292134	365.6	0.8256	0.238098	11.5452	0.000679259	0.00333976	Interval_42523	Intergenic	Intergenic	-126045	NM_001109661	Bach2	NM_001109661	NA	NA	Bach2	NA
chr4_19708638_19709662	688.93	0.516925	0.150896	11.5444	0.000679529	0.00334084	Interval_42454	promoter-TSS (NM_001276292)		-146	NR_074089	Wwp1	NR_074089	NA	NA	Wwp1	NA
chr1_51493593_51494484	39.1124	-1.51303	0.451156	11.5441	0.000679643	0.00334115	Interval_690	Intergenic	Intergenic	-15640	NM_028696	Nabp1	NM_028696	NA	NA	Nabp1	NA
chr2_25557286_25558476	543.861	0.539313	0.157232	11.5438	0.00067975	0.00334143	Interval_34581	promoter-TSS (NM_021519)		-19	NM_021519	Edf1	NM_021519	NA	NA	Edf1	NA
chr15_58046766_58047082	8.7104	-3.55284	1.07404	11.5422	0.000680331	0.00334404	Interval_22201	TTS (NM_001042438)		-12630	NM_029418	9130401M01Rik	NM_029418	NA	NA	9130401M01Rik	NA
chr10_24911299_24911596	21.7937	-2.24209	0.670331	11.5388	0.000681602	0.00335004	Interval_5252	intron (NM_027347	intron 28 of 28)	-intron (NM_001166416	intron 29 of 29)	16022	NM_007482	Arg1	NM_007482	NA	Arg1
chr8_94183053_94183665	130.482	-0.897113	0.266746	11.538	0.000681885	0.00335118	Interval_59853	Intergenic	Intergenic	4270	NM_013602	Mt1	NM_013602	NA	NA	Mt1	NA
chr8_79372623_79373064	22.6759	-1.95931	0.585618	11.5372	0.000682191	0.00335243	Interval_59410	intron (NM_008539	intron 1 of 6)	-intron (NM_008539	intron 1 of 6)	26624	NM_008539	Smad1	NM_008539	NA	Smad1
chr9_32612270_32613589	819.636	0.596685	0.173616	11.5369	0.0006823	0.00335272	Interval_61666	Intergenic	Intergenic	-71562	NM_008026	Fli1	NM_008026	NA	NA	Fli1	NA
chr9_109875217_109876008	815.646	0.469697	0.137173	11.5361	0.000682578	0.00335384	Interval_64132	promoter-TSS (NM_007658)		34	NM_007658	Cdc25a	NM_007658	NA	NA	Cdc25a	NA
chr8_8973221_8973960	42.0084	-1.54605	0.461963	11.5358	0.000682703	0.0033542	Interval_57996	Intergenic	Intergenic	158697	NR_045854	4933430N04Rik	NR_045854	NA	NA	4933430N04Rik	NA
chr2_152766193_152768196	110.367	-1.18645	0.352773	11.5354	0.000682831	0.00335458	Interval_37792	Intergenic	Intergenic	13022	NM_053091	Cox4i2	NM_053091	NA	NA	Cox4i2	NA
chr5_65871406_65871846	81.5955	1.18684	0.34552	11.5334	0.000683572	0.00335797	Interval_47276	intron (NM_001081105	intron 1 of 2)	-intron (NM_001081105	intron 1 of 2)	8057	NM_001081105	Rhoh	NM_001081105	NA	Rhoh
chr12_113155082_113156728	2732.87	0.429265	0.125095	11.5327	0.000683829	0.00335898	Interval_15722	promoter-TSS (NM_134041)		-516	NM_134041	4930427A07Rik	NM_134041	NA	NA	4930427A07Rik	NA
chr13_51274420_51277207	213.544	0.752097	0.219935	11.5298	0.000684887	0.00336393	Interval_17350	Intergenic	Intergenic	104789	NM_029173	Nxnl2	NM_029173	NA	NA	Nxnl2	NA
chr11_59218459_59218770	13.8676	-2.91038	0.86693	11.5262	0.000686227	0.00337026	Interval_9790	intron (NM_007476	intron 1 of 4)	-intron (NM_001130408	intron 1 of 4)	9547	NM_001130408	Arf1	NM_001130408	NA	Arf1
chr9_42094321_42095091	204.691	0.914224	0.264604	11.5251	0.000686636	0.00337202	Interval_61879	intron (NM_011436	intron 3 of 47)	-intron (NM_011436	intron 3 of 47)	29583	NM_011436	Sorl1	NM_011436	NA	Sorl1
chr16_52142893_52143542	83.2761	1.21986	0.354773	11.5244	0.000686901	0.00337307	Interval_25894	intron (NM_001033238	intron 9 of 17)	-intron (NM_001033238	intron 9 of 17)	111669	NM_001033238	Cblb	NM_001033238	NA	Cblb
chr13_107607413_107607672	18.2799	-2.33349	0.698569	11.5242	0.000686959	0.0033731	Interval_18563	Intergenic	Intergenic	-79854	NR_045900	1700006H21Rik	NR_045900	NA	NA	1700006H21Rik	NA
chr7_79831173_79831859	23	-2.81867	0.831009	11.523	0.000687413	0.00337508	Interval_55705	intron (NM_008486	intron 14 of 19)	-intron (NM_008486	intron 14 of 19)	10836	NM_008486	Anpep	NM_008486	NA	Anpep
chr18_37835413_37836096	36.1111	-2.01951	0.599683	11.5221	0.000687747	0.00337647	Interval_30505	intron (NM_033595	intron 3 of 3)	-intron (NM_001174154	intron 3 of 3)	16209	NM_033583	Pcdhgc5	NM_033583	NA	Pcdhgc5
chr8_18950374_18951549	203.456	0.768035	0.224507	11.5219	0.000687828	0.00337662	Interval_58217	promoter-TSS (NM_001113350)		11	NM_001113350	Xkr5	NM_176951	NA	NA	Xkr5	NA
chr1_119641169_119641494	12.5189	-3.27137	0.972497	11.5207	0.000688242	0.0033784	Interval_2255	intron (NM_145506	intron 2 of 24)	-intron (NM_001113416	intron 2 of 16)	7668	NM_001113416	Epb4.1l5	NM_001113416	NA	Epb4.1l5
chr8_120152661_120152997	30.644	-1.90498	0.570271	11.5204	0.000688358	0.00337872	Interval_60567	intron (NM_172286	intron 6 of 12)	-intron (NM_001163760	intron 6 of 12)	7900	NM_001163760	6430548M08Rik	NM_001163762	NA	6430548M08Rik
chr8_82773404_82774632	232.826	0.704807	0.206165	11.5197	0.000688629	0.00337965	Interval_59501	intron (NM_145600	intron 1 of 9)	-intron (NM_145600	intron 1 of 9)	108	NM_145600	Zfp330	NM_145600	NA	Zfp330
chr14_24963800_24964258	19.6279	-2.28251	0.683812	11.5196	0.000688651	0.00337965	Interval_19263	Intergenic	Intergenic	179212	NR_045718	4930572O13Rik	NR_045718	NA	NA	4930572O13Rik	NA
chr13_37678818_37679281	45.3992	-1.57469	0.470906	11.5194	0.000688748	0.00337988	Interval_16799	Intergenic	Intergenic	-146988	NM_026830	Rreb1	NM_001177868	NA	NA	Rreb1	NA
chr1_77213562_77213874	11.0368	-3.1662	0.9522	11.519	0.000688879	0.00338027	Interval_1376	Intergenic	Intergenic	301370	NM_007936	Epha4	NM_007936	NA	NA	Epha4	NA
chr3_87381811_87382773	221.398	0.746394	0.218347	11.5175	0.000689445	0.0033828	Interval_40293	intron (NM_178165	intron 2 of 9)	-intron (NM_001136236	intron 2 of 8)	5905	NM_178165	Fcrl1	NM_178165	NA	Fcrl1
chr2_35308075_35308714	57.1077	-1.43252	0.428284	11.5164	0.000689867	0.00338462	Interval_35274	TTS (NM_001206367)		26015	NM_146120	Gsn	NM_001206368	NA	NA	Gsn	NA
chr11_115153540_115154500	844.977	0.480579	0.140299	11.515	0.000690356	0.00338677	Interval_12506	promoter-TSS (NM_021411)		-158	NM_021411	Rab37	NM_021411	NA	NA	Rab37	NA
chr10_95117163_95117699	16.7265	-2.6813	0.797161	11.514	0.000690746	0.00338818	Interval_7195	Intergenic	Intergenic	-172853	NM_018797	Plxnc1	NM_018797	NA	NA	Plxnc1	NA
chr2_45238871_45240133	52.4975	-1.5334	0.458679	11.514	0.000690735	0.00338818	Interval_35464	Intergenic	Intergenic	-126223	NM_015753	Zeb2	NM_015753	NA	NA	Zeb2	NA
chr6_125344959_125345876	161.224	1.12042	0.321725	11.5131	0.00069108	0.00338956	Interval_53084	TTS (NM_011324)		-4305	NM_011609	Tnfrsf1a	NM_011609	NA	NA	Tnfrsf1a	NA
chr2_26902148_26903486	658.924	0.525458	0.153474	11.5122	0.000691404	0.0033909	Interval_34660	promoter-TSS (NM_009298)		-4	NM_009298	Surf6	NM_009298	NA	NA	Surf6	NA
chr3_123053425_123053837	13.1863	-2.84526	0.850869	11.5116	0.000691642	0.00339182	Interval_41537	Intergenic	Intergenic	-18644	NM_021503	Myoz2	NM_021503	NA	NA	Myoz2	NA
chr19_40995457_40996526	562.004	0.623989	0.181996	11.5109	0.000691894	0.0033928	Interval_33195	Intergenic	Intergenic	-1457	NM_008528	Blnk	NM_008528	NA	NA	Blnk	NA
chr6_135252493_135253149	51.109	-1.30818	0.390382	11.5091	0.000692547	0.00339575	Interval_53450	intron (NM_001080553	intron 1 of 5)	-intron (NM_001080553	intron 1 of 5)	1515	NM_001080553	Gsg1	NM_010352	NA	Gsg1
chr11_103344009_103345901	437.817	0.560506	0.16407	11.5086	0.000692759	0.00339654	Interval_12006	promoter-TSS (NM_133715)		202	NR_045346	Gm11648	NR_045346	NA	NA	Gm11648	NA
chr6_55123184_55123388	15.6114	-2.52929	0.757925	11.5084	0.000692828	0.00339662	Interval_51236	intron (NM_009953	intron 2 of 12)	-intron (NM_009953	intron 2 of 12)	9686	NM_009953	Crhr2	NM_009953	NA	Crhr2
chr14_120308067_120308294	11.045	-3.10868	0.93357	11.5072	0.000693277	0.00339857	Interval_21196	intron (NM_207515	intron 1 of 7)	-intron (NM_175341	intron 1 of 8)	32512	NM_175341	Mbnl2	NM_175341	NA	Mbnl2
chr18_54476582_54477059	9.97061	-3.7531	1.12459	11.5069	0.000693379	0.00339882	Interval_30798	Intergenic	Intergenic	54526	NR_040338	9430076G02Rik	NR_040338	NA	NA	9430076G02Rik	NA
chr3_68495246_68495487	11.8112	-2.7803	0.835423	11.5067	0.00069345	0.00339892	Interval_39943	intron (NR_036665	intron 2 of 7)	-intron (NM_001113419	intron 5 of 10)	1174	NR_036665	Schip1	NM_001113420	NA	Schip1
chr17_33439284_33440711	56.9221	-1.35999	0.405124	11.5065	0.000693524	0.00339903	Interval_27977	Intergenic	Intergenic	7099	NM_183282	Actl9	NM_183282	NA	NA	Actl9	NA
chr2_25262048_25263308	1184.87	0.450774	0.131685	11.5055	0.00069391	0.00340067	Interval_34558	promoter-TSS (NM_175286)		80	NM_175286	Tprn	NM_175286	NA	NA	Tprn	NA
chr2_71627511_71627707	7.65235	-4.00359	1.22372	11.504	0.000694448	0.00340305	Interval_35955	Intergenic	Intergenic	-80855	NM_010054	Dlx2	NM_010054	NA	NA	Dlx2	NA
chr9_83447315_83448518	141.13	-0.951811	0.284169	11.5032	0.000694752	0.00340429	Interval_63491	Intergenic	Intergenic	-6790	NM_029434	Lca5	NM_029434	NA	NA	Lca5	NA
chr2_58178432_58179560	225.266	0.784026	0.228314	11.503	0.000694845	0.00340449	Interval_35628	Intergenic	Intergenic	15022	NR_045895	Gm13546	NR_045895	NA	NA	Gm13546	NA
chr5_136395983_136397504	119.408	-0.898829	0.267766	11.5016	0.000695362	0.00340658	Interval_49357	intron (NM_198602	intron 3 of 22)	-intron (NM_009986	intron 3 of 23)	-20941	NR_030500	Mir721	NR_030500	NA	Mir721
chrX_41911124_41912563	278.093	0.666258	0.194999	11.5016	0.000695374	0.00340658	Interval_65119	promoter-TSS (NM_001033422)		57	NM_001033422	Thoc2	NM_001033422	NA	NA	Thoc2	NA
chr7_116494211_116495098	57.4911	-1.33347	0.398574	11.5012	0.000695496	0.00340693	Interval_56851	Intergenic	Intergenic	-9714	NM_001130479	Nucb2	NM_001130479	NA	NA	Nucb2	NA
chr13_112343880_112344786	56.2173	-1.3143	0.392465	11.5009	0.000695611	0.00340724	Interval_18733	exon (NM_001168405	exon 6 of 6)	-exon (NM_001168405	exon 6 of 6)	55815	NM_001168404	Ankrd55	NM_001168404	NA	Ankrd55
chr11_52283334_52284507	172.754	0.93201	0.269811	11.4995	0.00069615	0.00340962	Interval_9464	Intergenic	Intergenic	-1350	NM_009331	Tcf7	NM_009331	NA	NA	Tcf7	NA
chr15_80781544_80781700	15.9665	-2.46951	0.739716	11.4993	0.000696211	0.00340967	Interval_23244	intron (NM_144812	intron 3 of 24)	-intron (NM_144812	intron 3 of 24)	-16988	NM_177124	Tnrc6b	NM_177124	NA	Tnrc6b
chr7_129664150_129664462	12.152	-3.65467	1.08648	11.4986	0.000696495	0.00341081	Interval_57416	Intergenic	Intergenic	72443	NM_172255	Wdr11	NM_172255	NA	NA	Wdr11	NA
chr2_160645420_160646429	799.909	0.505026	0.147725	11.495	0.000697823	0.00341706	Interval_38193	promoter-TSS (NM_009408)		28	NM_009408	Top1	NM_009408	NA	NA	Top1	NA
chr19_11263141_11264029	203.307	0.792972	0.230901	11.4946	0.000697982	0.00341759	Interval_32334	intron (NM_007641	intron 1 of 6)	-intron (NM_007641	intron 1 of 6)	2566	NM_007641	Ms4a1	NM_007641	NA	Ms4a1
chrX_38181918_38182172	61.6461	1.37038	0.401541	11.4944	0.000698065	0.00341774	Interval_65101	Intergenic	Intergenic	-7748	NM_001079513	Zbtb33	NM_001079513	NA	NA	Zbtb33	NA
chr3_108322888_108323206	22.5156	-2.01012	0.602464	11.4919	0.000699005	0.00342209	Interval_41270	intron (NM_019972	intron 3 of 19)	-intron (NM_001271599	intron 3 of 20)	38983	NM_019972	Sort1	NM_019972	NA	Sort1
chr10_127481000_127481793	75.9757	-1.32053	0.395399	11.4917	0.000699067	0.00342213	Interval_8015	intron (NM_027900	intron 13 of 23)	-intron (NM_001168292	intron 15 of 25)	-20320	NM_177707	Stac3	NM_177707	NA	Stac3
chr2_128337273_128337709	50.2214	-1.38413	0.413699	11.4907	0.000699436	0.00342348	Interval_37237	intron (NR_028590	intron 1 of 2)	-intron (NR_028589	intron 1 of 2)	91860	NR_028589	Gm14005	NR_028591	NA	Gm14005
chr19_16028899_16029863	68.1389	-1.20963	0.360505	11.4907	0.000699445	0.00342348	Interval_32484	Intergenic	Intergenic	44306	NR_045355	C130060C02Rik	NR_045355	NA	NA	C130060C02Rik	NA
chr6_126105510_126106187	18.6001	-2.92548	0.8671	11.4878	0.000700548	0.00342863	Interval_53112	intron (NM_008742	intron 1 of 1)	-intron (NM_001164034	intron 2 of 2)	59111	NM_001164035	Ntf3	NM_001164035	NA	Ntf3
chr9_15305729_15306968	505.921	0.563071	0.164863	11.4867	0.000700963	0.0034304	Interval_61354	promoter-TSS (NM_001199484)		99	NM_001199484	4931406C07Rik	NM_133732	NA	NA	4931406C07Rik	NA
chr13_41897531_41898457	51.8299	-1.31742	0.393621	11.4861	0.000701182	0.00343122	Interval_16950	intron (NR_033545	intron 3 of 6)	-intron (NR_033545	intron 3 of 6)	32079	NR_033545	Gm10790	NR_033545	NA	Gm10790
chr9_106280363_106281562	790.587	0.495658	0.144793	11.485	0.000701618	0.0034331	Interval_63945	promoter-TSS (NM_027354)		-98	NM_027354	Poc1a	NM_027354	NA	NA	Poc1a	NA
chr12_100724707_100725663	2582.31	0.416054	0.121626	11.483	0.000702349	0.00343642	Interval_15138	promoter-TSS (NM_153587)		-157	NM_153587	Rps6ka5	NM_153587	NA	NA	Rps6ka5	NA
chr2_18055991_18057965	1045.41	0.464143	0.13587	11.4789	0.000703913	0.00344382	Interval_34360	intron (NM_010804	intron 1 of 22)	-intron (NM_010804	intron 1 of 22)	1741	NM_010804	Mllt10	NM_010804	NA	Mllt10
chr1_107582853_107584364	91.0189	-1.23978	0.371181	11.4784	0.000704086	0.00344441	Interval_2213	Intergenic	Intergenic	-6397	NM_011459	Serpinb8	NM_011459	NA	NA	Serpinb8	NA
chr2_152804498_152805261	27.3251	-2.2218	0.660812	11.4776	0.000704399	0.00344569	Interval_37799	intron (NM_009743	intron 2 of 2)	-intron (NM_009743	intron 2 of 2)	26802	NM_009743	Bcl2l1	NM_009743	NA	Bcl2l1
chr6_37606970_37608313	266.533	0.873163	0.252639	11.477	0.000704626	0.00344629	Interval_50651	Intergenic	Intergenic	77469	NM_145364	Akr1d1	NM_145364	NA	NA	Akr1d1	NA
chr15_3233726_3234704	142.638	0.869983	0.255013	11.4771	0.000704605	0.00344629	Interval_21359	Intergenic	Intergenic	-36552	NM_001042613	Sepp1	NM_001042613	NA	NA	Sepp1	NA
chr13_12033472_12034855	165.004	1.00334	0.292433	11.4761	0.000704967	0.0034477	Interval_16067	intron (NM_023868	intron 1 of 104)	-intron (NM_023868	intron 1 of 104)	72781	NM_023868	Ryr2	NM_023868	NA	Ryr2
chr15_80589839_80591340	166.57	0.86644	0.252798	11.4759	0.000705044	0.00344782	Interval_23220	Intergenic	Intergenic	-30120	NM_001163189	Enthd1	NM_001163189	NA	NA	Enthd1	NA
chr9_111271124_111272464	1764.29	0.411793	0.120484	11.4756	0.000705144	0.00344805	Interval_64218	promoter-TSS (NM_026810)		-51	NM_175266	Epm2aip1	NM_175266	NA	NA	Epm2aip1	NA
chr7_35802231_35803440	210.222	0.757862	0.221471	11.4754	0.000705226	0.0034482	Interval_54827	exon (NM_177739	exon 1 of 7)	-exon (NM_177739	exon 1 of 7)	153	NM_177739	Zfp507	NM_177739	NA	Zfp507
chr5_118359258_118360895	137.242	0.897604	0.262343	11.4747	0.000705504	0.0034493	Interval_48582	Intergenic	Intergenic	114850	NM_001081236	2410131K14Rik	NM_001081236	NA	NA	2410131K14Rik	NA
chr14_56777086_56779108	744.496	0.507795	0.148419	11.4722	0.000706434	0.00345334	Interval_20148	exon (NM_025682	exon 1 of 9)	-exon (NM_025682	exon 1 of 9)	219	NM_025682	Pspc1	NM_025682	NA	Pspc1
chr1_178675465_178675965	21.4462	-2.46557	0.738119	11.4724	0.000706382	0.00345334	Interval_4046	intron (NM_001161665	intron 2 of 14)	-intron (NM_001161665	intron 2 of 14)	146590	NM_001161665	Kif26b	NM_001161665	NA	Kif26b
chr9_56598657_56599019	9.19052	-3.66068	1.10645	11.4719	0.000706545	0.00345363	Interval_62421	Intergenic	Intergenic	86415	NM_181074	Lingo1	NM_181074	NA	NA	Lingo1	NA
chr14_47395027_47396499	164.416	0.857024	0.250061	11.4718	0.000706599	0.00345363	Interval_19791	exon (NM_144553	exon 14 of 19)	-exon (NM_144553	exon 14 of 19)	21903	NM_010705	Lgals3	NM_010705	NA	Lgals3
chr11_44574578_44575704	776.39	0.586618	0.171271	11.4699	0.000707318	0.00345689	Interval_9104	Intergenic	Intergenic	-42993	NM_007897	Ebf1	NM_007897	NA	NA	Ebf1	NA
chr7_110796224_110797307	671.56	0.521988	0.152846	11.4669	0.000708459	0.00346222	Interval_56667	intron (NM_009667	intron 6 of 14)	-intron (NM_001276301	intron 6 of 14)	24162	NM_009667	Ampd3	NM_009667	NA	Ampd3
chr4_147232159_147233106	25.5512	-2.04909	0.61132	11.4661	0.000708772	0.00346336	Interval_45622	intron (NM_001039209	intron 1 of 2)	-intron (NM_001039209	intron 1 of 2)	56767	NM_001039209	Gm13152	NM_001039209	NA	Gm13152
chr2_59401278_59402414	43.0817	-1.51573	0.454402	11.466	0.000708798	0.00346336	Interval_35655	Intergenic	Intergenic	-15164	NR_040510	5330411J11Rik	NR_040510	NA	NA	5330411J11Rik	NA
chr8_18969793_18971694	116.42	1.37845	0.393619	11.4645	0.000709395	0.00346602	Interval_58219	Intergenic	Intergenic	7372	NM_183039	Defb40	NM_183039	NA	NA	Defb40	NA
chr8_22787050_22788103	112.941	0.990431	0.289615	11.4638	0.000709648	0.003467	Interval_58344	exon (NM_001122820	exon 9 of 9)	-exon (NM_001122820	exon 9 of 9)	18077	NM_029505	Ap3m2	NM_029505	NA	Ap3m2
chr8_123444215_123444431	27.5069	-1.91712	0.575288	11.4634	0.000709787	0.00346742	Interval_60878	intron (NR_045593	intron 1 of 11)	-intron (NM_001253783	intron 1 of 13)	1064	NR_045593	Def8	NR_045593	NA	Def8
chr19_36383126_36384859	83.919	1.15878	0.338048	11.4629	0.000709991	0.00346816	Interval_33044	intron (NM_029508	intron 1 of 8)	-intron (NM_029508	intron 1 of 8)	4926	NM_029508	Pcgf5	NM_029508	NA	Pcgf5
chr14_75283683_75284889	357.235	0.590033	0.173001	11.4613	0.000710621	0.00347099	Interval_20782	promoter-TSS (NM_026083)		-87	NM_026083	Zc3h13	NM_026083	NA	NA	Zc3h13	NA
chr16_95674685_95674909	9.08277	-3.37298	1.0214	11.4602	0.000711017	0.00347266	Interval_26587	Intergenic	Intergenic	-27610	NM_011809	Ets2	NM_011809	NA	NA	Ets2	NA
chr8_117420656_117421218	33.8115	-1.76239	0.528884	11.46	0.000711086	0.00347274	Interval_60471	intron (NM_028941	intron 5 of 20)	-intron (NM_001163262	intron 5 of 20)	71767	NM_028941	Cmip	NM_001163262	NA	Cmip
chr2_153139698_153140673	76.9641	-1.16705	0.349505	11.4592	0.000711419	0.00347411	Interval_37829	intron (NM_010407	intron 10 of 12)	-intron (NM_001172117	intron 10 of 12)	-21115	NM_133847	Tm9sf4	NM_133847	NA	Tm9sf4
chr18_61398517_61400880	670.772	0.510252	0.149388	11.459	0.000711489	0.0034742	Interval_31008	intron (NM_133249	intron 1 of 11)	-intron (NM_133249	intron 1 of 11)	732	NM_133249	Ppargc1b	NM_133249	NA	Ppargc1b
chr6_134544845_134545237	14.1222	-3.05361	0.909401	11.4588	0.000711565	0.00347431	Interval_53405	intron (NM_008514	intron 1 of 22)	-intron (NM_008514	intron 1 of 22)	21872	NM_008514	Lrp6	NM_008514	NA	Lrp6
chr10_117721536_117721705	12.544	-2.79342	0.841489	11.4582	0.000711778	0.00347484	Interval_7647	Intergenic	Intergenic	-10905	NM_010786	Mdm2	NM_010786	NA	NA	Mdm2	NA
chr2_156415798_156415981	22.5356	-2.18386	0.655438	11.4583	0.000711754	0.00347484	Interval_38010	Intergenic	Intergenic	-5162	NM_013510	Epb4.1l1	NM_001003815	NA	NA	Epb4.1l1	NA
chr10_60807962_60808503	17.4448	-2.36667	0.709694	11.458	0.000711872	0.00347485	Interval_5997	intron (NM_029770	intron 1 of 16)	-intron (NM_029770	intron 1 of 16)	23348	NM_029770	Unc5b	NM_029770	NA	Unc5b
chr7_80284438_80285153	22.4926	-2.64528	0.784464	11.458	0.000711885	0.00347485	Interval_55750	intron (NM_178070	intron 11 of 22)	-intron (NM_178070	intron 11 of 22)	-9669	NM_145150	Prc1	NM_145150	NA	Prc1
chr5_114680351_114682198	237.742	0.770085	0.225172	11.457	0.000712255	0.00347614	Interval_48403	intron (NM_019821	intron 1 of 4)	-intron (NM_019821	intron 1 of 4)	9660	NM_019821	Gltp	NM_019821	NA	Gltp
chr19_34521280_34522155	42.5989	-1.45517	0.435247	11.457	0.000712239	0.00347614	Interval_33001	intron (NM_021460	intron 3 of 9)	-intron (NM_001111100	intron 3 of 9)	5756	NM_021460	Lipa	NM_021460	NA	Lipa
chr14_50923902_50925593	605.019	0.510094	0.149409	11.4556	0.000712806	0.00347857	Interval_19852	promoter-TSS (NM_009687)		145	NM_133676	Osgep	NM_133676	NA	NA	Osgep	NA
chr11_101928151_101928596	14.2055	-2.6478	0.795336	11.4552	0.000712957	0.00347905	Interval_11910	Intergenic	Intergenic	-24047	NR_045806	4930417O22Rik	NR_045806	NA	NA	4930417O22Rik	NA
chr8_70490281_70490709	15.356	-2.84806	0.848905	11.4547	0.000713148	0.00347973	Interval_59106	Intergenic	Intergenic	-2661	NM_018827	Crlf1	NM_018827	NA	NA	Crlf1	NA
chr19_4615300_4616174	62.8445	-1.38431	0.413186	11.4542	0.000713335	0.00348038	Interval_31887	promoter-TSS (NM_153388)		-70	NM_153388	Lrfn4	NM_153388	NA	NA	Lrfn4	NA
chr2_30269305_30271003	242.71	-0.689035	0.205523	11.4531	0.000713758	0.00348219	Interval_34898	intron (NR_045543	intron 3 of 11)	-intron (NM_001252568	intron 3 of 10)	3335	NM_001252571	Phyhd1	NM_001252570	NA	Phyhd1
chrX_75733555_75735676	12.8276	-2.68846	0.809156	11.4511	0.0007145	0.00348556	Interval_65379	intron (NR_029443	intron 7 of 8)	-intron (NR_029443	intron 7 of 8)	30083	NR_029443	4933407K13Rik	NR_029443	NA	4933407K13Rik
chr19_34519409_34519617	12.7932	-2.82404	0.849095	11.4508	0.000714636	0.00348596	Interval_33000	intron (NM_021460	intron 3 of 9)	-intron (NM_001111100	intron 3 of 9)	7961	NM_021460	Lipa	NM_021460	NA	Lipa
chr13_37908065_37909116	20.7676	-2.30949	0.689094	11.4504	0.000714799	0.0034865	Interval_16820	intron (NR_033615	intron 6 of 9)	-intron (NM_001039188	intron 6 of 9)	19720	NM_001177869	Rreb1	NM_001177868	NA	Rreb1
chr5_34573165_34575276	1733.45	0.432593	0.126683	11.4478	0.000715789	0.00349081	Interval_46723	intron (NM_013457	intron 1 of 15)	-intron (NM_001024458	intron 1 of 14)	507	NM_001024458	Add1	NM_001102444	NA	Add1
chr7_47055840_47056512	51.0639	-1.44131	0.431233	11.4478	0.000715776	0.00349081	Interval_55127	Intergenic	Intergenic	5536	NM_026436	Tmem86a	NM_026436	NA	NA	Tmem86a	NA
chr3_87333972_87334366	9.77305	-3.29028	0.994948	11.4474	0.000715944	0.00349131	Interval_40286	Intergenic	Intergenic	-23712	NM_009690	Cd5l	NM_009690	NA	NA	Cd5l	NA
chr6_86370693_86372065	436.989	0.567028	0.166421	11.4462	0.000716416	0.00349336	Interval_51832	promoter-TSS (NM_026506)		-161	NM_026506	Snrpg	NM_026506	NA	NA	Snrpg	NA
chr10_54026781_54027592	25.8943	-1.83587	0.550389	11.446	0.000716478	0.0034934	Interval_5807	intron (NM_008548	intron 3 of 12)	-intron (NM_008548	intron 3 of 12)	48609	NM_008548	Man1a	NM_008548	NA	Man1a
chr4_150076249_150076428	16.3078	-2.32736	0.698391	11.4448	0.000716934	0.00349536	Interval_45796	Intergenic	Intergenic	7885	NR_029751	Mir34a	NR_029751	NA	NA	Mir34a	NA
chr17_80709069_80709505	11.5732	-3.55953	1.06344	11.4445	0.000717066	0.00349552	Interval_29449	intron (NM_001081357	intron 1 of 33)	-intron (NM_001081357	intron 1 of 33)	18806	NM_001081357	Map4k3	NM_001081357	NA	Map4k3
chr8_111820780_111821775	296.564	0.661709	0.193958	11.4445	0.000717071	0.00349552	Interval_60319	intron (NM_011801	intron 5 of 6)	-intron (NM_011801	intron 5 of 6)	33032	NM_011801	Cfdp1	NM_011801	NA	Cfdp1
chr5_88675553_88676878	286.649	0.659306	0.193507	11.4424	0.000717888	0.00349924	Interval_47573	promoter-TSS (NM_001098476)		-45	NM_178700	Grsf1	NM_001098476	NA	NA	Grsf1	NA
chr13_55512683_55513896	550.242	0.587609	0.171807	11.4414	0.000718248	0.00350074	Interval_17592	intron (NM_026131	intron 1 of 7)	-intron (NM_001114087	intron 1 of 7)	149	NM_001114088	Pdlim7	NM_026131	NA	Pdlim7
chrX_93919129_93919312	9.95596	-3.10875	0.939722	11.4399	0.000718837	0.00350335	Interval_65430	Intergenic	Intergenic	-49435	NR_028320	AU015836	NR_028320	NA	NA	AU015836	NA
chr5_99326993_99327394	26.6708	-1.88759	0.5669	11.4391	0.000719139	0.00350456	Interval_47797	intron (NR_030692	intron 3 of 3)	-intron (NR_030692	intron 3 of 3)	-74267	NM_181318	Rasgef1b	NM_145839	NA	Rasgef1b
chr1_155222798_155224659	696.664	0.519254	0.152069	11.4384	0.000719417	0.00350566	Interval_3228	Intergenic	Intergenic	65026	NM_021433	Stx6	NM_021433	NA	NA	Stx6	NA
chr17_47946994_47947630	190.507	0.772561	0.226366	11.4381	0.000719535	0.00350598	Interval_28600	Intergenic	Intergenic	-22680	NM_028767	Foxp4	NM_001110825	NA	NA	Foxp4	NA
chr6_38961166_38961343	9.87536	-3.12312	0.94567	11.4375	0.000719778	0.0035069	Interval_50724	intron (NM_011539	intron 3 of 12)	-intron (NM_011539	intron 3 of 12)	42269	NM_011539	Tbxas1	NM_011539	NA	Tbxas1
chr7_88185068_88185724	32.1638	-1.70151	0.510097	11.4363	0.000720226	0.00350883	Interval_55965	Intergenic	Intergenic	-92697	NM_009982	Ctsc	NM_009982	NA	NA	Ctsc	NA
chr6_29767723_29769416	1171.04	0.470742	0.137739	11.4355	0.000720542	0.00351011	Interval_50439	exon (NM_001171000	exon 1 of 17)	-exon (NM_001171000	exon 1 of 17)	127	NM_001171000	Ahcyl2	NM_001171001	NA	Ahcyl2
chr15_77698395_77699674	105.401	1.14076	0.330833	11.4347	0.000720836	0.00351051	Interval_22940	intron (NM_001134802	intron 1 of 4)	-intron (NM_001134802	intron 1 of 4)	146	NM_001134802	Apol7e	NM_001134802	NA	Apol7e
chr7_29424775_29425735	49.1024	-4.03106	1.14804	11.4351	0.000720691	0.00351051	Interval_54631	intron (NM_001081028	intron 3 of 22)	-intron (NM_001081028	intron 3 of 22)	80205	NM_001081028	Sipa1l3	NM_001081028	NA	Sipa1l3
chr11_70112936_70113352	14.4844	-2.70971	0.815187	11.4348	0.000720808	0.00351051	Interval_10252	Intergenic	Intergenic	-17213	NM_145137	Mgl2	NM_145137	NA	NA	Mgl2	NA
chr11_83039895_83041082	220.031	0.803322	0.234948	11.435	0.000720744	0.00351051	Interval_10937	promoter-TSS (NR_073523)		44	NR_073524	Slfn10-ps	NR_073524	NA	NA	Slfn10-ps	NA
chr10_81570863_81572211	695.207	0.498534	0.146047	11.4343	0.000721017	0.00351112	Interval_6790	Intergenic	Intergenic	-3750	NM_019725	Tle2	NM_001252401	NA	NA	Tle2	NA
chr12_17486504_17486749	10.1362	-3.15946	0.955012	11.4333	0.000721404	0.00351275	Interval_13433	Intergenic	Intergenic	-58246	NM_013614	Odc1	NM_013614	NA	NA	Odc1	NA
chr1_185328683_185329674	286.971	0.754795	0.219673	11.4325	0.00072172	0.00351403	Interval_4360	exon (NM_198653	exon 1 of 23)	-exon (NM_198653	exon 1 of 23)	222	NM_198653	Iars2	NM_198653	NA	Iars2
chr5_86086354_86087323	373.997	0.636586	0.18669	11.4317	0.000722004	0.00351516	Interval_47553	intron (NM_019992	intron 5 of 8)	-intron (NM_019992	intron 5 of 8)	15011	NM_019992	Stap1	NM_019992	NA	Stap1
chr15_80233448_80234493	1339.01	0.454561	0.133243	11.43	0.000722669	0.00351814	Interval_23190	promoter-TSS (NM_178719)		-109	NM_178719	Smcr7l	NM_178719	NA	NA	Smcr7l	NA
chr8_57644906_57645111	8.64612	-3.89108	1.18382	11.4284	0.00072331	0.003521	Interval_58906	intron (NM_144731	intron 1 of 11)	-intron (NM_001167981	intron 1 of 11)	-6744	NR_040698	AW046200	NR_040698	NA	AW046200
chr4_150569748_150570167	109.474	1.01377	0.296632	11.4275	0.00072363	0.0035223	Interval_45846	intron (NM_001085492	intron 11 of 22)	-intron (NM_001085492	intron 11 of 22)	82216	NM_173774	Slc45a1	NM_173774	NA	Slc45a1
chr14_57607562_57607736	10.5919	-3.02836	0.913783	11.4274	0.000723691	0.00352233	Interval_20172	intron (NM_020506	intron 9 of 22)	-intron (NM_020506	intron 9 of 22)	-36080	NM_026526	N6amt2	NM_026526	NA	N6amt2
chr14_121906239_121907569	240.3	0.700823	0.205894	11.4273	0.000723747	0.00352234	Interval_21290	intron (NM_026861	intron 2 of 8)	-intron (NM_026861	intron 2 of 8)	8870	NM_182806	Gpr18	NM_182806	NA	Gpr18
chr17_12161335_12161637	48.5998	-1.50352	0.450735	11.4256	0.000724402	0.00352527	Interval_26997	intron (NM_026644	intron 2 of 8)	-intron (NM_026644	intron 2 of 8)	42202	NM_026644	Agpat4	NM_026644	NA	Agpat4
chr4_147410307_147411049	33.8748	-1.75262	0.52451	11.425	0.000724633	0.00352614	Interval_45649	intron (NM_001039209	intron 1 of 2)	-intron (NM_001039209	intron 1 of 2)	-142599	NM_001014397	Gm13154	NM_001014397	NA	Gm13154
chr6_48768440_48769661	358.925	0.670186	0.195994	11.4244	0.000724843	0.0035269	Interval_50943	intron (NM_031247	intron 1 of 4)	-intron (NM_031247	intron 1 of 4)	1800	NM_031247	Gimap3	NM_031247	NA	Gimap3
chr15_59032556_59033469	145.496	0.894792	0.262057	11.4231	0.000725377	0.00352924	Interval_22254	intron (NM_144800	intron 3 of 14)	-intron (NM_001146180	intron 3 of 13)	49013	NM_144800	Mtss1	NM_001146180	NA	Mtss1
chr5_147322993_147323941	116.355	1.07069	0.311747	11.4197	0.000726683	0.00353533	Interval_49951	Intergenic	Intergenic	-1027	NM_001039678	Prhoxnb	NM_001039678	NA	NA	Prhoxnb	NA
chr6_21851498_21852407	23.056	-2.6445	0.78569	11.4189	0.000727003	0.00353663	Interval_50339	intron (NM_173007	intron 2 of 8)	-intron (NM_173007	intron 2 of 8)	562	NM_173007	Tspan12	NM_173007	NA	Tspan12
chr15_101971910_101972194	25.8517	-1.8761	0.562963	11.4187	0.000727076	0.00353673	Interval_24205	Intergenic	Intergenic	-17765	NM_212487	Krt78	NM_212487	NA	NA	Krt78	NA
chr3_51183398_51184061	35.8224	-1.58587	0.475684	11.4177	0.000727473	0.0035384	Interval_39548	Intergenic	Intergenic	-40717	NM_009834	Ccrn4l	NM_009834	NA	NA	Ccrn4l	NA
chr18_32389793_32390223	17.2681	-2.46316	0.741103	11.4175	0.000727575	0.00353853	Interval_30292	intron (NM_009668	intron 1 of 18)	-intron (NM_001083334	intron 1 of 14)	-11724	NR_045403	A830052D11Rik	NR_045403	NA	A830052D11Rik
chr6_85894940_85895189	6.54175	-4.23862	1.32409	11.4174	0.000727608	0.00353853	Interval_51820	Intergenic	Intergenic	7468	NM_001145895	1700019G17Rik	NM_001145895	NA	NA	1700019G17Rik	NA
chr2_27693190_27694451	145.961	-0.869689	0.260369	11.4167	0.000727878	0.00353958	Interval_34732	intron (NM_011305	intron 1 of 9)	-intron (NM_011305	intron 1 of 9)	16620	NM_011305	Rxra	NM_011305	NA	Rxra
chr14_76072585_76072800	6.34695	-4.17098	1.30505	11.4161	0.000728108	0.00354044	Interval_20804	Intergenic	Intergenic	38122	NM_026177	1200011I18Rik	NM_026177	NA	NA	1200011I18Rik	NA
chr3_108295449_108296671	58.3776	-1.29617	0.388203	11.4153	0.000728399	0.0035416	Interval_41269	intron (NM_019972	intron 1 of 19)	-intron (NM_001271599	intron 1 of 20)	11996	NM_019972	Sort1	NM_019972	NA	Sort1
chr16_27296664_27297161	18.4031	-2.29955	0.691964	11.4147	0.000728656	0.00354258	Interval_25173	Intergenic	Intergenic	-10728	NM_198112	Ostn	NM_198112	NA	NA	Ostn	NA
chr1_52500375_52501989	309.294	0.635419	0.186371	11.4139	0.000728957	0.00354379	Interval_743	promoter-TSS (NM_008667)		-734	NM_008667	Nab1	NM_008667	NA	NA	Nab1	NA
chr7_117380316_117381162	277.058	0.700475	0.205593	11.4135	0.000729104	0.00354424	Interval_56871	promoter-TSS (NM_175645)		-240	NM_175645	Xylt1	NM_175645	NA	NA	Xylt1	NA
chr14_103345938_103347370	798.869	0.497926	0.146172	11.4132	0.000729246	0.00354467	Interval_21076	exon (NM_207215	exon 1 of 85)	-exon (NM_207215	exon 1 of 85)	146	NM_207215	Mycbp2	NM_207215	NA	Mycbp2
chr18_67460930_67461134	23.2014	-2.14946	0.646114	11.4117	0.000729847	0.00354733	Interval_31191	Intergenic	Intergenic	-3817	NM_144867	Slmo1	NM_144867	NA	NA	Slmo1	NA
chr9_15708993_15710683	150.768	-0.835291	0.249913	11.4112	0.000730017	0.0035479	Interval_61367	promoter-TSS (NM_172289)		69	NM_172289	Slc36a4	NM_172289	NA	NA	Slc36a4	NA
chr4_155049680_155050653	193.559	0.927404	0.269472	11.41	0.000730494	0.00354996	Interval_45988	Intergenic	Intergenic	-16863	NM_001042407	Pex10	NM_001042407	NA	NA	Pex10	NA
chr17_24162761_24164067	468.583	0.589536	0.172984	11.4081	0.000731243	0.00355333	Interval_27281	TTS (NM_009729)		319	NM_172935	Amdhd2	NM_172935	NA	NA	Amdhd2	NA
chr1_180811124_180812053	166.465	0.918302	0.267271	11.4077	0.000731397	0.00355382	Interval_4147	intron (NM_008210	intron 2 of 3)	-intron (NM_008210	intron 2 of 3)	2014	NM_008210	H3f3a	NM_008210	NA	H3f3a
chr13_111929411_111930577	207.196	0.781208	0.229345	11.4073	0.000731578	0.00355444	Interval_18694	Intergenic	Intergenic	-121011	NM_011945	Map3k1	NM_011945	NA	NA	Map3k1	NA
chr16_36655442_36656252	43.0063	-1.43504	0.430566	11.4066	0.000731817	0.00355534	Interval_25541	intron (NM_019388	intron 1 of 7)	-intron (NM_019388	intron 1 of 7)	10230	NM_019388	Cd86	NM_019388	NA	Cd86
chr1_170393106_170393493	15.79	-2.91424	0.869461	11.4064	0.000731915	0.00355555	Interval_3684	intron (NM_027528	intron 2 of 7)	-intron (NM_001109985	intron 2 of 9)	84439	NM_001039593	1700015E13Rik	NM_001039593	NA	1700015E13Rik
chr13_41619573_41619862	23.5402	-2.00918	0.604373	11.4061	0.000732023	0.00355582	Interval_16936	intron (NM_001163572	intron 1 of 2)	-intron (NM_001163572	intron 1 of 2)	13502	NM_001163572	Tmem170b	NM_001163572	NA	Tmem170b
chr15_62091754_62093207	145.025	0.925456	0.270307	11.4057	0.000732199	0.00355641	Interval_22404	intron (NR_003368	intron 1 of 8)	-intron (NR_003368	intron 1 of 8)	54494	NR_003368	Pvt1	NR_003368	NA	Pvt1
chr2_33370786_33371620	494.473	0.564666	0.165904	11.4047	0.000732588	0.0035579	Interval_35172	intron (NM_175211	intron 1 of 19)	-intron (NM_175211	intron 1 of 19)	275	NM_175211	Ralgps1	NM_175211	NA	Ralgps1
chr7_73612407_73612915	62.7951	1.47421	0.42679	11.4046	0.000732614	0.0035579	Interval_55534	Intergenic	Intergenic	-54266	NR_037569	1810026B05Rik	NR_037569	NA	NA	1810026B05Rik	NA
chr9_119102142_119103094	77.3237	-1.08456	0.324875	11.4032	0.000733164	0.00356005	Interval_64491	exon (NM_177117	exon 1 of 37)	-exon (NM_177117	exon 1 of 37)	140	NM_177117	Dlec1	NM_177117	NA	Dlec1
chr17_34646647_34647686	871.549	0.468283	0.137565	11.4033	0.000733135	0.00356005	Interval_28098	promoter-TSS (NM_017406)		21	NM_017406	Atf6b	NM_017406	NA	NA	Atf6b	NA
chr13_24401749_24402626	216.194	0.80584	0.236185	11.4026	0.000733425	0.00356106	Interval_16386	intron (NM_001111110	intron 2 of 16)	-intron (NM_001111110	intron 2 of 16)	-12935	NM_007717	Cmah	NM_007717	NA	Cmah
chr17_86378297_86379221	392.011	0.6687	0.196174	11.4006	0.000734196	0.00356454	Interval_29681	intron (NM_011104	intron 2 of 14)	-intron (NM_011104	intron 2 of 14)	-91581	NR_045435	2010106C02Rik	NR_045435	NA	2010106C02Rik
chr17_24776914_24777323	12.3975	-3.43183	1.02358	11.4001	0.000734399	0.00356526	Interval_27327	Intergenic	Intergenic	24116	NM_001012402	Hs3st6	NM_001012402	NA	NA	Hs3st6	NA
chr1_74367742_74369125	71.8928	-1.28668	0.386708	11.3996	0.000734611	0.00356577	Interval_1316	exon (NM_001033345	exon 10 of 10)	-exon (NM_001033345	exon 10 of 10)	6326	NM_001033345	Gm216	NM_001033345	NA	Gm216
chr5_21563891_21564270	20.9549	-2.21898	0.668155	11.3997	0.000734559	0.00356577	Interval_46296	intron (NM_028977	intron 2 of 3)	-intron (NM_001199632	intron 9 of 20)	20554	NM_028977	Lrrc17	NM_028977	NA	Lrrc17
chr12_105008695_105010632	988.914	0.487214	0.142967	11.3991	0.000734809	0.00356647	Interval_15339	intron (NM_172500	intron 1 of 16)	-intron (NM_172500	intron 1 of 16)	145	NM_172500	Syne3	NM_001042699	NA	Syne3
chr4_45520587_45521252	19.598	-2.44758	0.732361	11.3966	0.000735801	0.00357102	Interval_42888	intron (NM_001033306	intron 1 of 5)	-intron (NM_001033306	intron 1 of 5)	9908	NM_001033306	Shb	NM_001033306	NA	Shb
chr16_26041417_26041744	14.6348	-2.73629	0.824937	11.387	0.000739618	0.00358928	Interval_25168	intron (NM_173379	intron 1 of 14)	-intron (NM_173379	intron 1 of 14)	64203	NM_173379	Leprel1	NM_173379	NA	Leprel1
chr1_138506761_138507342	19.4095	-2.17473	0.654055	11.3862	0.000739935	0.00359056	Interval_2901	intron (NM_021605	intron 7 of 9)	-intron (NM_021605	intron 7 of 9)	112644	NM_021605	Nek7	NM_021605	NA	Nek7
chr11_68655621_68655822	14.8978	-3.02176	0.904058	11.386	0.00074	0.00359061	Interval_10131	Intergenic	Intergenic	-36193	NM_175260	Myh10	NM_175260	NA	NA	Myh10	NA
chr16_49818176_49819648	423.149	0.597076	0.175481	11.3839	0.000740847	0.00359445	Interval_25830	Intergenic	Intergenic	-36742	NM_010581	Cd47	NM_010581	NA	NA	Cd47	NA
chr16_33250920_33252157	447.055	0.580986	0.170796	11.3816	0.000741752	0.00359858	Interval_25422	promoter-TSS (NM_080557)		83	NM_080557	Snx4	NM_080557	NA	NA	Snx4	NA
chr11_117292092_117293201	151.026	0.909653	0.26685	11.3808	0.000742083	0.00359992	Interval_12714	intron (NM_001113487	intron 2 of 10)	-intron (NM_001113486	intron 3 of 11)	26401	NM_001113487	2024-09-09	NM_001113488	NA	2024-09-09
chr9_44524404_44527190	1147.99	0.451213	0.132605	11.3803	0.000742275	0.00360059	Interval_62011	intron (NM_007551	intron 1 of 1)	-intron (NM_007551	intron 1 of 1)	624	NM_007551	Cxcr5	NM_007551	NA	Cxcr5
chr12_5304036_5304362	13.6096	-3.13317	0.936462	11.3794	0.00074263	0.00360205	Interval_13222	intron (NM_001164493	intron 1 of 13)	-intron (NM_001164493	intron 1 of 13)	71483	NM_001164493	Klhl29	NM_001164493	NA	Klhl29
chr18_4970443_4971350	67.4285	-1.19275	0.357328	11.3792	0.000742707	0.00360216	Interval_29900	Intergenic	Intergenic	-75692	NM_153153	Svil	NM_153153	NA	NA	Svil	NA
chr10_83921452_83921615	5.78258	-4.68274	1.50135	11.3787	0.000742913	0.00360289	Interval_6877	Intergenic	Intergenic	198669	NM_001145198	1500009L16Rik	NM_001145198	NA	NA	1500009L16Rik	NA
chr5_138693913_138694146	8.93429	-3.94588	1.20007	11.3756	0.000744156	0.00360865	Interval_49526	Intergenic	Intergenic	-61051	NM_030565	Fam20c	NM_030565	NA	NA	Fam20c	NA
chr4_140814135_140816302	213.512	0.78023	0.228658	11.3753	0.000744266	0.00360888	Interval_45358	intron (NM_011059	intron 15 of 15)	-intron (NM_011059	intron 15 of 15)	4226	NR_045944	Gm13032	NR_045944	NA	Gm13032
chr17_51805268_51807239	97.0013	1.07835	0.315433	11.3749	0.000744421	0.00360888	Interval_28770	intron (NM_009122	intron 2 of 10)	-intron (NM_001163630	intron 2 of 10)	5800	NM_001163630	Satb1	NM_001163630	NA	Satb1
chr1_133214619_133214935	8.39608	-3.54834	1.0846	11.375	0.000744393	0.00360888	Interval_2645	Intergenic	Intergenic	-31320	NM_001160268	Plekha6	NM_182930	NA	NA	Plekha6	NA
chr1_88300540_88301052	23.7303	-1.9036	0.572662	11.375	0.000744387	0.00360888	Interval_1826	Intergenic	Intergenic	-5916	NM_134252	Trpm8	NM_134252	NA	NA	Trpm8	NA
chr19_46655298_46656330	133.283	1.20128	0.346397	11.3741	0.000744768	0.0036103	Interval_33498	exon (NM_001177812	exon 5 of 5)	-exon (NM_001177812	exon 5 of 5)	17186	NM_007809	Cyp17a1	NM_007809	NA	Cyp17a1
chr15_73434948_73435307	13.5894	-2.83165	0.85468	11.3717	0.000745717	0.00361463	Interval_22694	Intergenic	Intergenic	-11937	NM_007982	Ptk2	NM_001130409	NA	NA	Ptk2	NA
chr9_20651575_20652480	1883.89	0.418876	0.123122	11.3711	0.000745947	0.00361548	Interval_61385	promoter-TSS (NM_023371)		-102	NM_023371	Pin1	NM_023371	NA	NA	Pin1	NA
chr8_71812216_71812686	15.5833	-2.58761	0.77708	11.3644	0.000748644	0.00362829	Interval_59237	Intergenic	Intergenic	-69617	NM_145624	Zfp709	NM_145624	NA	NA	Zfp709	NA
chr11_107568512_107568794	16.2011	-2.6292	0.792612	11.3631	0.000749178	0.00363008	Interval_12252	intron (NM_198298	intron 2 of 31)	-intron (NM_198298	intron 2 of 31)	20693	NM_198298	Helz	NM_198298	NA	Helz
chr3_93568285_93568779	19.512	-2.39702	0.717792	11.3632	0.000749154	0.00363008	Interval_40600	Intergenic	Intergenic	13415	NM_009112	S100a10	NM_009112	NA	NA	S100a10	NA
chr2_118490279_118491998	455.441	0.706353	0.206	11.3634	0.000749074	0.00363008	Interval_36853	Intergenic	Intergenic	-11443	NM_009273	Srp14	NM_009273	NA	NA	Srp14	NA
chr8_128391029_128391824	113.586	0.99876	0.292591	11.3615	0.000749808	0.00363286	Interval_61137	intron (NM_008737	intron 2 of 16)	-intron (NM_008737	intron 2 of 16)	32186	NR_035436	Mir1903	NR_035436	NA	Mir1903
chr19_29100801_29101859	1041.63	0.458281	0.134819	11.361	0.000750042	0.00363373	Interval_32776	promoter-TSS (NM_021525)		-45	NM_021525	Rcl1	NM_021525	NA	NA	Rcl1	NA
chr8_111055845_111056803	367.84	0.587483	0.17307	11.3594	0.000750681	0.00363656	Interval_60279	promoter-TSS (NM_028274)		-15	NM_028274	Exosc6	NM_028274	NA	NA	Exosc6	NA
chr9_108225708_108226887	89.6523	-1.01772	0.305307	11.3582	0.00075116	0.00363752	Interval_64064	intron (NM_001276485	intron 1 of 2)	-intron (NM_001276481	intron 1 of 2)	-35915	NM_007567	Bsn	NM_007567	NA	Bsn
chr2_136936484_136937558	74.6412	-1.21332	0.364638	11.3581	0.000751208	0.00363752	Interval_37525	intron (NM_028834	intron 2 of 7)	-intron (NM_001038641	intron 2 of 7)	37670	NM_001038641	Slx4ip	NM_028834	NA	Slx4ip
chr6_87281972_87282700	28.1142	-2.29183	0.684579	11.3586	0.000750988	0.00363752	Interval_51903	intron (NM_054041	intron 8 of 17)	-intron (NM_054041	intron 8 of 17)	53439	NM_054041	Antxr1	NM_054041	NA	Antxr1
chr18_32564226_32564634	40.644	-1.53397	0.461942	11.3585	0.000751052	0.00363752	Interval_30304	Intergenic	Intergenic	-4396	NM_001048207	Gypc	NM_001048207	NA	NA	Gypc	NA
chr6_29231750_29232998	134.715	0.970567	0.28456	11.3582	0.000751139	0.00363752	Interval_50410	Intergenic	Intergenic	-20103	NM_011829	Impdh1	NM_011829	NA	NA	Impdh1	NA
chr2_26388503_26389776	198.995	0.756883	0.223043	11.3586	0.000751002	0.00363752	Interval_34624	promoter-TSS (NM_173180)		176	NM_026563	Sdccag3	NM_001085408	NA	NA	Sdccag3	NA
chr13_48878154_48879151	668.488	0.50553	0.148846	11.3577	0.000751375	0.00363806	Interval_17276	TTS (NM_001033268)		-7768	NM_011078	Phf2	NM_011078	NA	NA	Phf2	NA
chr4_132535383_132536148	247.424	0.72089	0.211816	11.3572	0.000751554	0.00363839	Interval_44724	intron (NM_172400	intron 1 of 8)	-intron (NM_172400	intron 1 of 8)	207	NM_172400	Dnajc8	NM_172400	NA	Dnajc8
chr11_119813923_119814446	18.1295	-2.39858	0.722631	11.3573	0.00075151	0.00363839	Interval_12938	intron (NM_028898	intron 10 of 33)	-intron (NM_028898	intron 10 of 33)	20180	NR_045313	A430071A18Rik	NR_045313	NA	A430071A18Rik
chr5_124084151_124085313	263.287	0.720598	0.211407	11.3565	0.000751842	0.00363938	Interval_48962	intron (NM_019875	intron 2 of 11)	-intron (NM_019875	intron 2 of 11)	11066	NM_019875	Abcb9	NM_019875	NA	Abcb9
chr2_165726842_165727035	7.06896	-3.87534	1.1984	11.3563	0.000751923	0.00363938	Interval_38385	intron (NM_010165	intron 8 of 15)	-intron (NM_001271962	intron 8 of 15)	71641	NM_010165	Eya2	NM_001271962	NA	Eya2
chr7_74554210_74555629	308.259	0.623597	0.183569	11.3564	0.000751894	0.00363938	Interval_55548	promoter-TSS (NM_001038643)		-140	NM_001038643	Slco3a1	NM_001038643	NA	NA	Slco3a1	NA
chr15_99771609_99772990	667.272	0.5223	0.153389	11.356	0.000752044	0.00363969	Interval_24042	exon (NM_028015	exon 1 of 10)	-exon (NM_028015	exon 1 of 10)	215	NM_028015	Cers5	NM_028015	NA	Cers5
chr15_27937499_27938240	48.901	-1.53407	0.462485	11.3556	0.000752228	0.00364032	Interval_21751	intron (NM_001081302	intron 1 of 56)	-intron (NM_001081302	intron 1 of 56)	87978	NM_001081302	Trio	NM_001081302	NA	Trio
chr12_8921510_8922673	1671.5	0.434541	0.12772	11.3535	0.000753057	0.00364406	Interval_13273	exon (NM_008640	exon 1 of 7)	-exon (NM_008640	exon 1 of 7)	785	NM_008640	Laptm4a	NM_008640	NA	Laptm4a
chr16_43501313_43501555	11.2468	-2.85059	0.863652	11.3523	0.000753542	0.00364615	Interval_25655	intron (NM_181058	intron 3 of 6)	-intron (NM_019778	intron 3 of 8)	-81238	NR_046026	Gm15713	NR_046026	NA	Gm15713
chr15_80780481_80780745	18.0788	-2.23584	0.674433	11.3521	0.000753618	0.00364625	Interval_23243	intron (NM_144812	intron 3 of 24)	-intron (NM_144812	intron 3 of 24)	-17997	NM_177124	Tnrc6b	NM_177124	NA	Tnrc6b
chr5_15689486_15690825	29.209	-1.91704	0.575268	11.3501	0.000754448	0.00365	Interval_46200	intron (NR_001585	intron 1 of 4)	-intron (NR_001585	intron 1 of 4)	9446	NR_001585	Speer7-ps1	NR_001585	NA	Speer7-ps1
chr12_77237830_77239635	732.795	0.464118	0.136722	11.3495	0.000754702	0.00365096	Interval_14441	promoter-TSS (NR_045554)		-6	NR_045554	Fut8	NM_001252615	NA	NA	Fut8	NA
chr10_85828729_85830018	175.446	0.852754	0.250743	11.3492	0.000754799	0.00365116	Interval_6954	Intergenic	Intergenic	-42457	NM_133993	Pwp1	NM_133993	NA	NA	Pwp1	NA
chr18_56412371_56413544	175.07	1.00177	0.291306	11.3474	0.000755551	0.00365453	Interval_30848	Intergenic	Intergenic	-19174	NM_026240	Gramd3	NM_026240	NA	NA	Gramd3	NA
chr6_124930496_124932013	1226.43	0.424708	0.125014	11.3464	0.000755925	0.00365607	Interval_53041	promoter-TSS (NM_001170341)		-133	NM_001170341	Mlf2	NM_001170341	NA	NA	Mlf2	NA
chr5_117481292_117481878	20.7357	-2.26217	0.680561	11.3461	0.00075606	0.00365645	Interval_48555	intron (NM_001114545	intron 1 of 19)	-intron (NM_001114545	intron 1 of 19)	67583	NM_001114545	Ksr2	NM_001114545	NA	Ksr2
chr1_193420803_193422512	243.649	0.922011	0.267637	11.3456	0.000756268	0.0036572	Interval_4592	Intergenic	Intergenic	-51376	NM_144817	Camk1g	NM_144817	NA	NA	Camk1g	NA
chr15_77903004_77903426	16.9329	-2.31229	0.697203	11.3431	0.000757291	0.00366187	Interval_22975	Intergenic	Intergenic	25779	NM_019913	Txn2	NM_019913	NA	NA	Txn2	NA
chr7_25802283_25802589	14.5894	-2.56722	0.773935	11.3418	0.000757813	0.00366413	Interval_54454	TTS (NM_028775)		-13703	NM_009465	Axl	NM_001190975	NA	NA	Axl	NA
chr15_58733876_58734911	47.9456	-1.56195	0.470757	11.3411	0.0007581	0.00366525	Interval_22229	Intergenic	Intergenic	89033	NM_175212	Tmem65	NM_175212	NA	NA	Tmem65	NA
chr13_113596044_113596263	20.337	-2.0818	0.628148	11.3407	0.000758268	0.0036653	Interval_18808	intron (NM_130796	intron 1 of 1)	-intron (NM_130796	intron 1 of 1)	22410	NM_130796	Snx18	NM_130796	NA	Snx18
chr1_75521238_75522285	294.115	0.632782	0.186524	11.3401	0.000758514	0.0036653	Interval_1369	intron (NM_027886	intron 1 of 24)	-intron (NM_027886	intron 1 of 24)	233	NM_027886	Stk11ip	NM_027886	NA	Stk11ip
chr18_77861890_77862116	12.0476	-3.0946	0.933076	11.3401	0.000758494	0.0036653	Interval_31491	intron (NM_013831	intron 6 of 14)	-intron (NM_013831	intron 6 of 14)	67453	NM_013831	Pstpip2	NM_013831	NA	Pstpip2
chr8_71811261_71811515	9.62001	-3.47716	1.0541	11.3399	0.00075861	0.0036653	Interval_59236	Intergenic	Intergenic	-70680	NM_145624	Zfp709	NM_145624	NA	NA	Zfp709	NA
chr11_20463278_20463916	45.9847	-1.44721	0.435715	11.3405	0.000758369	0.0036653	Interval_8613	Intergenic	Intergenic	-79656	NM_021372	Sertad2	NM_021372	NA	NA	Sertad2	NA
chr10_39339269_39340459	176.272	0.833185	0.244902	11.3408	0.000758241	0.0036653	Interval_5409	Intergenic	Intergenic	-29935	NM_001122892	Fyn	NM_001122893	NA	NA	Fyn	NA
chr3_21960991_21963441	486.796	0.550931	0.162389	11.3407	0.000758286	0.0036653	Interval_39262	Intergenic	Intergenic	-114436	NM_030732	Tbl1xr1	NM_030732	NA	NA	Tbl1xr1	NA
chr13_91460207_91461326	761.984	0.529728	0.155832	11.3402	0.000758488	0.0036653	Interval_18118	promoter-TSS (NM_024186)		-330	NM_024272	Ssbp2	NM_024186	NA	NA	Ssbp2	NA
chr15_76659659_76660586	2049.82	0.444078	0.130508	11.3397	0.000758664	0.0036653	Interval_22893	promoter-TSS (NM_001276322)		85	NM_019396	Cyhr1	NM_001276321	NA	NA	Cyhr1	NA
chr19_7039612_7040974	2701.19	0.405535	0.119272	11.3398	0.000758638	0.0036653	Interval_32084	promoter-TSS (NM_016737)		-267	NM_016737	Stip1	NM_016737	NA	NA	Stip1	NA
chr4_145687809_145688994	20.4994	-2.32839	0.698977	11.3369	0.000759817	0.0036706	Interval_45582	intron (NM_001103158	intron 2 of 4)	-intron (NM_001103158	intron 2 of 4)	17705	NM_001103158	Gm13242	NM_001103158	NA	Gm13242
chr5_33819568_33820684	212.33	0.804077	0.236649	11.3367	0.000759921	0.00367083	Interval_46681	Intergenic	Intergenic	-22986	NM_001177884	Whsc1	NM_175231	NA	NA	Whsc1	NA
chr8_33027976_33028144	8.75582	-3.84682	1.17025	11.3363	0.000760075	0.00367131	Interval_58518	Intergenic	Intergenic	-78034	NM_001177589	Gm3985	NM_001177589	NA	NA	Gm3985	NA
chr16_44337152_44337937	78.9893	1.2038	0.352318	11.3356	0.000760352	0.00367211	Interval_25701	Intergenic	Intergenic	-4707	NM_001159419	Sidt1	NM_001159419	NA	NA	Sidt1	NA
chr16_22008912_22009953	781.874	0.464838	0.137051	11.3356	0.000760333	0.00367211	Interval_24962	promoter-TSS (NM_029457)		-51	NR_027488	Senp2	NM_029457	NA	NA	Senp2	NA
chr1_162295221_162296187	80.3296	1.18874	0.348171	11.3351	0.000760571	0.0036729	Interval_3461	intron (NM_172646	intron 10 of 19)	-intron (NM_001038619	intron 10 of 20)	72336	NR_029796	Mir214	NR_029796	NA	Mir214
chr17_27341816_27343254	230.795	0.779508	0.229392	11.3324	0.000761679	0.00367798	Interval_27505	Intergenic	Intergenic	-138097	NM_146075	Lemd2	NM_146075	NA	NA	Lemd2	NA
chr6_99338171_99341139	492.093	0.544303	0.160155	11.3307	0.000762365	0.00368036	Interval_52300	intron (NM_053202	intron 1 of 18)	-intron (NM_053202	intron 1 of 18)	-73140	NM_001197321	Foxp1	NM_053202	NA	Foxp1
chr14_25470880_25473754	1648.93	0.537017	0.157594	11.3305	0.000762441	0.00368036	Interval_19288	intron (NM_183208	intron 1 of 23)	-intron (NM_183208	intron 1 of 23)	13132	NM_183208	Zmiz1	NM_183208	NA	Zmiz1
chr3_51939154_51939316	12.6239	-2.91632	0.881247	11.3306	0.000762386	0.00368036	Interval_39602	intron (NM_001004176	intron 1 of 4)	-intron (NM_001004176	intron 1 of 4)	165771	NM_001004176	Maml3	NM_001004176	NA	Maml3
chr16_17530363_17531491	756.291	0.49751	0.146599	11.3308	0.000762328	0.00368036	Interval_24759	intron (NM_026909	intron 1 of 4)	-intron (NM_026909	intron 1 of 4)	125	NM_026909	Thap7	NM_026909	NA	Thap7
chr9_40576229_40576701	20.9551	-2.33098	0.703062	11.3305	0.00076245	0.00368036	Interval_61809	Intergenic	Intergenic	-109499	NM_133733	Clmp	NM_133733	NA	NA	Clmp	NA
chr4_119512782_119513097	9.1308	-3.59724	1.09143	11.3302	0.000762586	0.00368075	Interval_44210	Intergenic	Intergenic	-20342	NM_177572	Rimkla	NM_177572	NA	NA	Rimkla	NA
chr14_16741394_16741812	11.7496	-2.95395	0.895323	11.3295	0.000762874	0.00368187	Interval_19082	Intergenic	Intergenic	-166393	NM_011243	Rarb	NM_011243	NA	NA	Rarb	NA
chr9_57403847_57404813	73.8035	1.24102	0.363701	11.3284	0.000763299	0.00368365	Interval_62460	Intergenic	Intergenic	13260	NR_040729	4930430J02Rik	NR_040729	NA	NA	4930430J02Rik	NA
chr1_170962439_170962598	10.7178	-3.08018	0.93449	11.3278	0.000763553	0.00368461	Interval_3719	intron (NM_010187	intron 5 of 6)	-intron (NM_001077189	intron 6 of 7)	13552	NM_010187	Fcgr2b	NM_001077189	NA	Fcgr2b
chr15_88850563_88851944	57.2305	-3.56658	1.03313	11.3274	0.0007637	0.00368505	Interval_23648	Intergenic	Intergenic	-10940	NM_145478	Pim3	NM_145478	NA	NA	Pim3	NA
chr14_55603552_55605030	949.938	0.468223	0.138004	11.3248	0.00076478	0.00368999	Interval_20101	promoter-TSS (NM_001159418)		-288	NM_001159418	Irf9	NM_001159417	NA	NA	Irf9	NA
chr1_88259680_88261817	289.603	-0.65021	0.194858	11.3245	0.000764901	0.0036903	Interval_1817	exon (NM_001177364	exon 43 of 43)	-exon (NM_001177364	exon 43 of 43)	8659	NR_040291	6430706D22Rik	NR_040291	NA	6430706D22Rik
chr8_26689574_26690358	19.8951	-2.24912	0.679521	11.3243	0.000764987	0.00369045	Interval_58463	Intergenic	Intergenic	134457	NR_045904	2310008N11Rik	NR_045904	NA	NA	2310008N11Rik	NA
chr2_164402676_164404837	135.895	-1.2232	0.367197	11.3241	0.000765057	0.00369052	Interval_38298	intron (NM_009036	intron 1 of 11)	-intron (NM_001252563	intron 1 of 10)	563	NM_009036	Rbpjl	NM_009036	NA	Rbpjl
chr4_43757268_43757521	11.2107	-2.97157	0.899837	11.3225	0.000765745	0.00369351	Interval_42779	exon (NR_040667	exon 3 of 4)	-exon (NR_040667	exon 3 of 4)	5536	NR_040667	A630077J23Rik	NR_040667	NA	A630077J23Rik
chr1_72114336_72114523	7.16687	-4.37397	1.35853	11.3224	0.000765788	0.00369351	Interval_1240	Intergenic	Intergenic	97877	NM_001005423	Mreg	NM_001005423	NA	NA	Mreg	NA
chr7_43407260_43408561	644.718	0.649621	0.190697	11.3204	0.000766599	0.00369715	Interval_54884	promoter-TSS (NM_172900)		-369	NM_172900	Siglecg	NM_172900	NA	NA	Siglecg	NA
chr9_25173119_25173485	27.4865	-2.36788	0.707703	11.3194	0.000767011	0.00369859	Interval_61563	Intergenic	Intergenic	-21521	NM_020586	Herpud2	NM_020586	NA	NA	Herpud2	NA
chr1_82316173_82317076	395.695	0.639284	0.188384	11.3195	0.000766964	0.00369859	Interval_1467	promoter-TSS (NM_029777)		46	NM_029777	Rhbdd1	NM_001122685	NA	NA	Rhbdd1	NA
chr7_110702126_110702525	12.8648	-3.17573	0.952744	11.3173	0.000767891	0.00370257	Interval_56660	Intergenic	Intergenic	-65880	NM_001276301	Ampd3	NM_009667	NA	NA	Ampd3	NA
chr18_67417420_67418345	51.614	-1.35712	0.408652	11.3161	0.000768381	0.00370466	Interval_31187	intron (NM_027130	intron 12 of 16)	-intron (NM_027130	intron 12 of 16)	27152	NM_026473	Tubb6	NM_026473	NA	Tubb6
chr10_17550236_17551591	47.9349	-1.36619	0.411303	11.3149	0.000768861	0.0037067	Interval_4928	Intergenic	Intergenic	-172314	NM_010828	Cited2	NM_010828	NA	NA	Cited2	NA
chr15_88837217_88837856	59.3004	-1.21766	0.366058	11.314	0.000769266	0.00370839	Interval_23647	Intergenic	Intergenic	17891	NM_029720	Creld2	NM_029720	NA	NA	Creld2	NA
chr7_29134361_29135228	172.321	0.867081	0.255705	11.3135	0.000769455	0.00370902	Interval_54605	promoter-TSS (NM_001174155)		-138	NR_045676	Rasgrp4	NM_001174155	NA	NA	Rasgrp4	NA
chr3_94412637_94413622	466.293	0.552098	0.162964	11.313	0.000769652	0.00370971	Interval_40613	promoter-TSS (NM_028307)		-188	NM_028307	Tdrkh	NM_028307	NA	NA	Tdrkh	NA
chr17_80138571_80140523	169.074	0.95678	0.279072	11.3123	0.000769968	0.00371096	Interval_29413	intron (NM_176963	intron 2 of 6)	-intron (NM_176963	intron 2 of 6)	12076	NM_176963	Galm	NM_176963	NA	Galm
chr11_31732509_31733324	33.4318	-1.61018	0.485637	11.311	0.000770485	0.00371318	Interval_8894	Intergenic	Intergenic	-61055	NM_001024919	Bod1	NM_001024919	NA	NA	Bod1	NA
chr18_32067375_32068502	571.117	0.516162	0.152194	11.3106	0.000770665	0.00371378	Interval_30275	exon (NM_173441	exon 1 of 14)	-exon (NM_173441	exon 1 of 14)	205	NM_173441	Iws1	NM_173441	NA	Iws1
chr15_79833435_79834671	242.782	0.723349	0.212898	11.3091	0.000771261	0.00371638	Interval_23153	intron (NM_028763	intron 1 of 4)	-intron (NM_001013360	intron 1 of 7)	280	NM_001013362	Npcd	NM_001013362	NA	Npcd
chr17_6793842_6795156	59.612	-1.217	0.36646	11.3073	0.00077205	0.00371991	Interval_26872	Intergenic	Intergenic	-11719	NM_009510	Ezr	NM_009510	NA	NA	Ezr	NA
chr1_85626478_85627336	48.5481	-1.54439	0.464246	11.3056	0.000772725	0.00372289	Interval_1648	intron (NM_001013817	intron 8 of 16)	-intron (NM_001013817	intron 8 of 16)	-23016	NM_175397	Sp110	NM_030194	NA	Sp110
chr3_68764916_68765395	14.3605	-3.06863	0.918727	11.3049	0.000773013	0.00372401	Interval_39962	Intergenic	Intergenic	73732	NM_008351	Il12a	NM_001159424	NA	NA	Il12a	NA
chr10_117627551_117628050	176.548	0.827476	0.243831	11.3047	0.000773091	0.00372411	Interval_7636	Intergenic	Intergenic	-1699	NM_027468	Cpm	NM_027468	NA	NA	Cpm	NA
chr17_74416927_74417241	18.1141	-2.25588	0.682293	11.3033	0.000773714	0.00372684	Interval_29299	intron (NM_144798	intron 11 of 13)	-intron (NM_001252478	intron 11 of 13)	21476	NM_144798	Slc30a6	NM_001252478	NA	Slc30a6
chr13_113600435_113601941	241.707	0.75918	0.223079	11.3028	0.000773911	0.00372751	Interval_18809	intron (NM_130796	intron 1 of 1)	-intron (NM_130796	intron 1 of 1)	17376	NM_130796	Snx18	NM_130796	NA	Snx18
chr10_3643899_3646276	106.374	1.00024	0.294423	11.3016	0.000774403	0.00372962	Interval_4629	Intergenic	Intergenic	-95289	NM_001159942	Plekhg1	NM_001159942	NA	NA	Plekhg1	NA
chr2_62390419_62392473	450.612	0.657021	0.192802	11.3011	0.000774594	0.00373026	Interval_35782	intron (NM_010074	intron 2 of 25)	-intron (NM_001159543	intron 2 of 24)	20785	NM_010074	Dpp4	NM_010074	NA	Dpp4
chr4_98108975_98110136	42.0963	-1.57652	0.473965	11.3007	0.000774773	0.00373085	Interval_43664	intron (NM_010905	intron 10 of 10)	-intron (NM_001122952	intron 10 of 10)	273709	NM_053157	Tm2d1	NM_053157	NA	Tm2d1
chr4_152008147_152009623	677.324	0.501693	0.148151	11.2972	0.000776239	0.00373764	Interval_45898	promoter-TSS (NM_001033352)		-6	NM_001033352	Klhl21	NM_001033352	NA	NA	Klhl21	NA
chr2_32057206_32057820	138.687	0.93444	0.275307	11.2955	0.000776966	0.00374087	Interval_35036	Intergenic	Intergenic	26192	NM_175511	Fam78a	NM_175511	NA	NA	Fam78a	NA
chr8_116383221_116383377	3.92186	-6.02899	1.8135	11.2952	0.000777083	0.00374116	Interval_60391	Intergenic	Intergenic	-121716	NM_029297	Dynlrb2	NM_029297	NA	NA	Dynlrb2	NA
chr2_72084266_72084778	7.98119	-3.72385	1.14368	11.2944	0.000777413	0.00374248	Interval_35982	intron (NM_001204166	intron 1 of 27)	-intron (NM_001204165	intron 4 of 30)	29905	NM_001204166	Rapgef4	NM_001204165	NA	Rapgef4
chr13_95517828_95518503	79.3607	1.23184	0.360983	11.2938	0.000777654	0.00374336	Interval_18255	intron (NM_007974	intron 1 of 1)	-intron (NM_007974	intron 1 of 1)	7074	NM_007974	F2rl1	NM_007974	NA	F2rl1
chr4_141681861_141682045	10.119	-3.17105	0.965143	11.293	0.000777981	0.00374467	Interval_45445	Intergenic	Intergenic	3763	NM_023544	Rsc1a1	NM_023544	NA	NA	Rsc1a1	NA
chr9_114400646_114401923	703.25	0.512372	0.15121	11.2924	0.000778269	0.00374523	Interval_64253	intron (NM_009752	intron 1 of 15)	-intron (NM_001200002	intron 1 of 1)	166	NM_009752	Glb1	NM_009752	NA	Glb1
chr14_30169567_30169732	8.29458	-3.5067	1.07531	11.2926	0.000778164	0.00374523	Interval_19436	intron (NM_028981	intron 8 of 46)	-intron (NM_001083616	intron 8 of 46)	147017	NM_175343	Chdh	NM_172264	NA	Chdh
chr11_59449783_59450855	291.112	0.653802	0.193112	11.2924	0.000778252	0.00374523	Interval_9804	promoter-TSS (NM_144521)		274	NM_178659	Jmjd4	NR_037992	NA	NA	Jmjd4	NA
chr11_89086315_89086481	9.45597	-3.51026	1.0702	11.2919	0.000778443	0.00374552	Interval_11312	intron (NM_001033266	intron 2 of 3)	-intron (NM_001033266	intron 2 of 3)	12557	NM_001033266	Gm525	NM_001033266	NA	Gm525
chr8_71195137_71195647	15.7362	-2.35824	0.713165	11.2921	0.000778392	0.00374552	Interval_59175	Intergenic	Intergenic	77198	NM_029621	Haus8	NM_001163042	NA	NA	Haus8	NA
chr5_96962184_96963594	183.729	0.775894	0.229125	11.2913	0.000778721	0.00374659	Interval_47744	Intergenic	Intergenic	-34800	NM_080708	Bmp2k	NM_080708	NA	NA	Bmp2k	NA
chr10_118122883_118123048	14.9273	-2.44759	0.740871	11.2897	0.000779364	0.00374941	Interval_7708	Intergenic	Intergenic	-18821	NM_010785	Mdm1	NM_001162904	NA	NA	Mdm1	NA
chr9_118512701_118513427	57.6942	-1.23954	0.373475	11.2894	0.000779495	0.00374977	Interval_64443	intron (NM_018748	intron 1 of 23)	-intron (NM_018748	intron 1 of 23)	6746	NM_018748	Golga4	NM_018748	NA	Golga4
chr7_127260216_127261221	1141.68	0.427701	0.126276	11.286	0.000780958	0.00375653	Interval_57278	promoter-TSS (NM_023203)		-52	NM_023203	Dctpp1	NM_023203	NA	NA	Dctpp1	NA
chr1_164321542_164321893	9.25398	-3.62329	1.10065	11.2798	0.000783541	0.00376841	Interval_3514	intron (NM_178071	intron 3 of 9)	-intron (NM_138314	intron 3 of 13)	14043	NM_178071	Nme7	NM_178071	NA	Nme7
chr15_83432542_83433483	62.7663	-1.28869	0.387673	11.2798	0.000783533	0.00376841	Interval_23445	promoter-TSS (NM_001159510)		-163	NM_011862	Pacsin2	NM_001159509	NA	NA	Pacsin2	NA
chr18_39319244_39319942	26.0566	-1.91026	0.577809	11.2795	0.000783679	0.00376879	Interval_30593	intron (NM_175164	intron 20 of 22)	-intron (NM_175164	intron 20 of 22)	167652	NM_008173	Nr3c1	NM_008173	NA	Nr3c1
chr15_99335879_99336284	96.4989	1.20206	0.351041	11.279	0.000783871	0.00376944	Interval_24014	intron (NM_011711	intron 2 of 26)	-intron (NM_011711	intron 2 of 26)	34384	NM_011711	Fmnl3	NM_011711	NA	Fmnl3
chr2_159646670_159646971	17.0645	-2.81856	0.850416	11.2788	0.000783959	0.00376959	Interval_38160	Intergenic	Intergenic	-300520	NR_040498	4933416E03Rik	NR_040498	NA	NA	4933416E03Rik	NA
chr19_38053904_38055200	1188.07	0.472676	0.139262	11.2775	0.000784524	0.00377204	Interval_33128	promoter-TSS (NM_001164362)		-473	NM_028293	Cep55	NM_028293	NA	NA	Cep55	NA
chr17_34347262_34348416	984.795	0.529796	0.156187	11.2768	0.000784807	0.00377312	Interval_28071	Intergenic	Intergenic	-3194	NM_010381	H2-Ea-ps	NM_010381	NA	NA	H2-Ea-ps	NA
chr6_125330868_125331238	36.0759	-1.52608	0.460242	11.2764	0.000784979	0.0037734	Interval_53080	exon (NM_011324	exon 2 of 12)	-exon (NM_011324	exon 2 of 12)	9713	NM_011324	Scnn1a	NM_011324	NA	Scnn1a
chr5_65019034_65020293	164.415	0.819985	0.241683	11.2765	0.000784946	0.0037734	Interval_47213	intron (NM_026667	intron 7 of 13)	-intron (NM_026667	intron 7 of 13)	49346	NR_030577	Mir574	NR_030577	NA	Mir574
chr18_65693356_65693570	8.2439	-3.76174	1.15249	11.2757	0.000785281	0.00377458	Interval_31142	Intergenic	Intergenic	-4805	NM_177028	Oacyl	NM_177028	NA	NA	Oacyl	NA
chr14_48131048_48132016	78.0354	-1.23554	0.373042	11.275	0.000785585	0.00377577	Interval_19814	intron (NM_033602	intron 1 of 5)	-intron (NM_033602	intron 1 of 5)	10663	NM_033602	Peli2	NM_033602	NA	Peli2
chr13_120299257_120300814	483.411	0.579011	0.170982	11.2746	0.000785733	0.0037762	Interval_18921	promoter-TSS (NM_001037925)		-356	NM_001037925	BC147527	NM_001037925	NA	NA	BC147527	NA
chr19_11533214_11534435	124.946	1.14459	0.332622	11.2741	0.000785963	0.00377703	Interval_32377	Intergenic	Intergenic	-3024	NM_025658	Ms4a4d	NM_025658	NA	NA	Ms4a4d	NA
chr7_19561631_19562970	370.314	0.647781	0.190891	11.2738	0.000786072	0.00377728	Interval_54250	promoter-TSS (NM_199149)		97	NM_199149	Ppp1r37	NM_199149	NA	NA	Ppp1r37	NA
chr8_126778800_126779788	40.6612	-1.44952	0.437525	11.2733	0.000786279	0.003778	Interval_61069	Intergenic	Intergenic	-57494	NR_037297	Mir3110	NR_037297	NA	NA	Mir3110	NA
chr1_93635088_93636389	1211.42	0.442878	0.13072	11.2726	0.000786615	0.00377934	Interval_2048	promoter-TSS (NM_021537)		-12	NM_021537	Stk25	NM_021537	NA	NA	Stk25	NA
chr9_69702494_69703051	16.4909	-2.48327	0.751992	11.2724	0.0007867	0.00377948	Interval_63073	Intergenic	Intergenic	58167	NM_022378	Foxb1	NM_022378	NA	NA	Foxb1	NA
chr19_36242130_36243225	171.092	0.998389	0.290896	11.2714	0.00078711	0.00378117	Interval_33040	Intergenic	Intergenic	-122834	NM_013468	Ankrd1	NM_013468	NA	NA	Ankrd1	NA
chr2_28389507_28390213	39.5528	-1.68181	0.508983	11.2694	0.000787941	0.00378489	Interval_34758	Intergenic	Intergenic	-58081	NM_001005420	Ppp1r26	NM_001005420	NA	NA	Ppp1r26	NA
chr15_91690600_91690966	11.5612	-3.0658	0.930906	11.2688	0.000788207	0.00378589	Interval_23711	intron (NM_025730	intron 6 of 50)	-intron (NM_025730	intron 6 of 50)	17559	NM_025730	Lrrk2	NM_025730	NA	Lrrk2
chr10_62230831_62231571	54.0618	-1.44243	0.434111	11.2682	0.000788451	0.00378655	Interval_6051	promoter-TSS (NM_197996)		17	NM_197996	Tspan15	NM_197996	NA	NA	Tspan15	NA
chr15_73423089_73424061	305.032	0.660726	0.194699	11.2682	0.00078846	0.00378655	Interval_22693	promoter-TSS (NM_001130409)		-384	NM_007982	Ptk2	NM_001130409	NA	NA	Ptk2	NA
chr12_76392996_76393173	5.97738	-4.75757	1.52832	11.2672	0.000788893	0.00378836	Interval_14374	Intergenic	Intergenic	-11091	NM_001002012	Hspa2	NM_008301	NA	NA	Hspa2	NA
chr11_84818138_84819832	1062.58	0.511225	0.15049	11.2667	0.000789101	0.00378908	Interval_11035	exon (NM_145433	exon 1 of 5)	-exon (NM_145433	exon 1 of 5)	530	NM_145433	Mrm1	NM_145433	NA	Mrm1
chr8_104250782_104251535	405.397	0.559079	0.165369	11.2662	0.000789316	0.00378984	Interval_60001	intron (NM_029295	intron 1 of 3)	-intron (NM_001037841	intron 1 of 2)	227	NM_001037841	Cklf	NM_029295	NA	Cklf
chr10_123060925_123061298	12.1664	-3.13846	0.950443	11.2656	0.000789588	0.00379087	Interval_7925	intron (NM_153395	intron 1 of 33)	-intron (NM_001163024	intron 1 of 34)	15393	NM_001163025	Mon2	NM_001163025	NA	Mon2
chr6_98113638_98114047	49.6315	1.46499	0.432923	11.2654	0.000789653	0.00379091	Interval_52228	Intergenic	Intergenic	122060	NM_008601	Mitf	NM_001113198	NA	NA	Mitf	NA
chr9_85449250_85449816	24.1137	-2.15629	0.652815	11.2651	0.000789774	0.00379121	Interval_63525	Intergenic	Intergenic	-122383	NM_001160379	Fam46a	NM_001160378	NA	NA	Fam46a	NA
chr11_49049479_49050343	64.8423	1.52178	0.440855	11.2627	0.000790785	0.00379579	Interval_9281	promoter-TSS (NM_010999)		-822	NM_010999	Olfr56	NM_010999	NA	NA	Olfr56	NA
chr11_100527105_100528508	1262.38	0.441444	0.130383	11.2626	0.000790849	0.00379582	Interval_11776	exon (NM_001199296	exon 1 of 29)	-exon (NM_001199296	exon 1 of 29)	193	NM_001199296	Acly	NM_001199296	NA	Acly
chr16_10713327_10714425	13.9825	-2.51555	0.762655	11.2611	0.000791467	0.00379851	Interval_24526	intron (NM_177562	intron 21 of 22)	-intron (NM_001204229	intron 21 of 22)	71660	NM_001271603	Socs1	NM_009896	NA	Socs1
chr13_117028303_117028662	126.787	0.920135	0.272336	11.2602	0.000791885	0.00380024	Interval_18856	Intergenic	Intergenic	-2967	NM_001081009	Parp8	NM_001081009	NA	NA	Parp8	NA
chr10_42477901_42478852	792.627	0.499254	0.147536	11.2599	0.000791992	0.00380048	Interval_5592	exon (NM_145743	exon 1 of 13)	-exon (NM_145743	exon 1 of 13)	188	NM_145743	Lace1	NM_145743	NA	Lace1
chr13_91807195_91808276	355.96	0.615415	0.181919	11.2594	0.000792201	0.00380121	Interval_18134	promoter-TSS (NM_145453)		-40	NM_145453	Zcchc9	NM_145453	NA	NA	Zcchc9	NA
chr13_21782821_21783517	285.456	0.716977	0.2116	11.2574	0.000793051	0.00380501	Interval_16282	exon (NM_178207	exon 1 of 1)	-exon (NM_178207	exon 1 of 1)	228	NM_178207	Hist1h3i	NM_178207	NA	Hist1h3i
chr6_41196695_41198448	65.1094	1.46614	0.426162	11.255	0.000794083	0.00380969	Interval_50803	Intergenic	Intergenic	-104700	NM_011646	Try4	NM_011646	NA	NA	Try4	NA
chr14_57998704_57999624	181.911	0.812182	0.239373	11.2534	0.000794766	0.00381269	Interval_20200	promoter-TSS (NM_028643)		98	NM_028643	Efha1	NM_028643	NA	NA	Efha1	NA
chr16_13232402_13233016	15.2936	-3.1794	0.950816	11.253	0.000794931	0.0038132	Interval_24650	Intergenic	Intergenic	-23772	NM_001122667	Mkl2	NM_181860	NA	NA	Mkl2	NA
chr15_89429345_89430727	1183.79	0.466555	0.137817	11.2505	0.000796011	0.0038181	Interval_23686	promoter-TSS (NM_007692)		-109	NR_004843	BC090627	NR_004843	NA	NA	BC090627	NA
chr6_115886818_115887319	35.4591	-1.70851	0.516941	11.2501	0.000796168	0.00381858	Interval_52661	exon (NM_001167763	exon 9 of 29)	-exon (NM_001167763	exon 9 of 29)	33541	NM_031177	Ift122	NM_031177	NA	Ift122
chr3_136308536_136308997	44.3751	-1.46807	0.443889	11.2497	0.000796368	0.00381926	Interval_41795	intron (NM_001033350	intron 1 of 16)	-intron (NM_001033350	intron 1 of 16)	17279	NM_001033350	Bank1	NM_001033350	NA	Bank1
chr12_111853085_111853819	23.5455	-1.90657	0.57588	11.2488	0.000796753	0.00382083	Interval_15620	intron (NM_011625	intron 4 of 16)	-intron (NM_011625	intron 4 of 16)	39282	NM_026752	Zfyve21	NM_026752	NA	Zfyve21
chr4_155653164_155655269	136.439	-0.873992	0.263009	11.2485	0.000796864	0.00382109	Interval_46042	promoter-TSS (NM_011985)		-833	NM_011985	Mmp23	NM_011985	NA	NA	Mmp23	NA
chr2_150822889_150823243	9.62084	-3.28349	1.00255	11.248	0.000797072	0.00382181	Interval_37724	intron (NM_153781	intron 14 of 19)	-intron (NM_153781	intron 14 of 19)	36270	NM_153781	Pygb	NM_153781	NA	Pygb
chr7_96378357_96378588	9.70779	-3.32676	1.01608	11.2459	0.000797972	0.00382584	Interval_56064	intron (NM_011858	intron 2 of 32)	-intron (NM_011858	intron 2 of 32)	-36509	NR_046043	Gm15412	NR_046043	NA	Gm15412
chr19_47536674_47538042	550.209	0.555108	0.163822	11.2457	0.000798088	0.00382612	Interval_33575	promoter-TSS (NM_175360)		-338	NM_175360	Obfc1	NM_175360	NA	NA	Obfc1	NA
chr17_12266099_12266819	28.2051	-1.72192	0.520236	11.2449	0.000798414	0.00382741	Interval_27003	intron (NM_011948	intron 3 of 26)	-intron (NM_011948	intron 3 of 26)	52201	NM_011948	Map3k4	NM_011948	NA	Map3k4
chr10_81143244_81143543	31.489	-1.68482	0.508762	11.2442	0.000798726	0.00382858	Interval_6727	intron (NM_010731	intron 1 of 2)	-intron (NM_010731	intron 1 of 2)	7123	NM_010731	Zbtb7a	NM_010731	NA	Zbtb7a
chr1_162727701_162728814	201.398	0.858651	0.252031	11.2441	0.000798775	0.00382858	Interval_3470	intron (NM_001081290	intron 1 of 34)	-intron (NM_001081290	intron 1 of 34)	12298	NM_001081290	Prrc2c	NM_001081290	NA	Prrc2c
chr12_111413106_111413623	42.2092	-1.42976	0.431584	11.2433	0.000799091	0.00382982	Interval_15583	Intergenic	Intergenic	-4065	NM_028807	Exoc3l4	NM_028807	NA	NA	Exoc3l4	NA
chr16_91372404_91374590	495.073	0.578186	0.170572	11.2415	0.0007999	0.00383342	Interval_26311	intron (NM_010509	intron 1 of 8)	-intron (NM_001110498	intron 1 of 6)	714	NM_010509	Ifnar2	NM_010509	NA	Ifnar2
chr8_120757259_120758395	192.101	0.816924	0.241462	11.241	0.000800081	0.00383401	Interval_60646	Intergenic	Intergenic	21451	NM_008320	Irf8	NM_008320	NA	NA	Irf8	NA
chr12_87199184_87200767	257.192	0.698973	0.206198	11.2402	0.000800426	0.00383538	Interval_14905	intron (NM_001033475	intron 1 of 5)	-intron (NM_001033475	intron 1 of 5)	253	NM_001033475	Tmed8	NM_001033475	NA	Tmed8
chr1_161329075_161329570	31.2813	-1.67933	0.508383	11.2397	0.000800655	0.00383621	Interval_3415	Intergenic	Intergenic	-66115	NM_009452	Tnfsf4	NM_009452	NA	NA	Tnfsf4	NA
chr8_86051849_86052315	52.8288	1.49726	0.439179	11.2379	0.000801451	0.00383974	Interval_59688	intron (NM_199446	intron 29 of 31)	-intron (NM_199446	intron 29 of 31)	211080	NM_199446	Phkb	NM_199446	NA	Phkb
chr2_32965588_32967638	727.073	0.510629	0.150841	11.2373	0.000801707	0.00384069	Interval_35147	Intergenic	Intergenic	3312	NR_002898	Snora65	NR_002898	NA	NA	Snora65	NA
chr1_52816762_52818065	418.421	0.588844	0.173944	11.2365	0.00080205	0.00384205	Interval_765	exon (NM_008384	exon 1 of 6)	-exon (NM_008384	exon 1 of 6)	274	NM_008384	Inpp1	NM_008384	NA	Inpp1
chr13_93354621_93355434	61.1891	-1.24099	0.375265	11.2358	0.000802328	0.00384305	Interval_18191	intron (NM_152134	intron 4 of 8)	-intron (NM_011982	intron 4 of 4)	46994	NM_152134	Homer1	NM_152134	NA	Homer1
chr14_52278933_52280021	1471.72	0.457821	0.135267	11.2357	0.000802375	0.00384305	Interval_19906	promoter-TSS (NM_172601)		-82	NM_172601	Rab2b	NM_172601	NA	NA	Rab2b	NA
chr10_62919978_62921072	279.408	0.66987	0.19847	11.2354	0.000802531	0.00384352	Interval_6087	promoter-TSS (NM_175194)		-108	NM_175194	Slc25a16	NM_175194	NA	NA	Slc25a16	NA
chr11_67586423_67586672	41.2366	-1.52723	0.462331	11.2346	0.000802873	0.00384488	Interval_10084	promoter-TSS (NM_001109657)		12	NM_001109657	Gas7	NM_001109657	NA	NA	Gas7	NA
chr7_130546527_130548016	545.852	0.663103	0.195501	11.2338	0.000803231	0.00384631	Interval_57436	exon (NM_001162855	exon 1 of 11)	-exon (NM_001162855	exon 1 of 11)	109	NM_001162855	Nsmce4a	NM_001162855	NA	Nsmce4a
chr1_180848204_180849178	500.361	0.535005	0.158532	11.2314	0.00080424	0.00385087	Interval_4154	Intergenic	Intergenic	-2460	NM_145943	Sde2	NM_145943	NA	NA	Sde2	NA
chr10_58239153_58239701	30.0596	-1.81685	0.549583	11.2289	0.000805332	0.00385582	Interval_5857	Intergenic	Intergenic	-2767	NM_001034869	Gm4981	NM_001034869	NA	NA	Gm4981	NA
chr4_136285347_136286389	1232.13	0.435734	0.128801	11.2277	0.000805844	0.00385799	Interval_45130	promoter-TSS (NM_009557)		-201	NM_009557	Zfp46	NM_009557	NA	NA	Zfp46	NA
chr1_171280681_171281872	858.677	0.455983	0.134957	11.2259	0.000806644	0.00386154	Interval_3759	promoter-TSS (NM_008911)		-91	NM_008911	Ppox	NM_008911	NA	NA	Ppox	NA
chr9_57233629_57234204	40.3936	-1.5975	0.483749	11.2253	0.000806886	0.00386186	Interval_62446	Intergenic	Intergenic	-2639	NM_001014398	Trcg1	NM_001014398	NA	NA	Trcg1	NA
chr10_122599107_122600217	123.412	1.14244	0.333054	11.2255	0.000806821	0.00386186	Interval_7892	Intergenic	Intergenic	-29771	NR_040616	A130077B15Rik	NR_040616	NA	NA	A130077B15Rik	NA
chr3_107696378_107697112	813.706	0.463012	0.137183	11.2254	0.000806872	0.00386186	Interval_41225	promoter-TSS (NM_145542)		-197	NM_145542	Ahcyl1	NM_145542	NA	NA	Ahcyl1	NA
chr10_61199295_61200769	83.8874	-1.0564	0.319016	11.2233	0.000807765	0.00386579	Interval_6008	intron (NM_001081127	intron 21 of 21)	-intron (NM_001081127	intron 21 of 21)	24770	NM_001017407	Tbata	NM_001017441	NA	Tbata
chr6_145765080_145765278	14.3196	-2.81729	0.854446	11.2231	0.00080787	0.00386601	Interval_53722	Intergenic	Intergenic	-43204	NM_027760	Rassf8	NM_027760	NA	NA	Rassf8	NA
chr11_99188963_99189722	324.617	0.660661	0.195657	11.2227	0.000808036	0.00386652	Interval_11741	Intergenic	Intergenic	-34266	NM_007719	Ccr7	NM_007719	NA	NA	Ccr7	NA
chr7_128058230_128059359	106.412	-0.970189	0.293029	11.2222	0.000808228	0.00386716	Interval_57345	Intergenic	Intergenic	-3845	NM_001082960	Itgam	NM_001082960	NA	NA	Itgam	NA
chr2_118102378_118102617	7.93228	-3.75899	1.16017	11.2211	0.00080874	0.00386933	Interval_36835	Intergenic	Intergenic	-9424	NM_011580	Thbs1	NM_011580	NA	NA	Thbs1	NA
chr6_85369197_85369783	44.3639	-1.68066	0.509733	11.2209	0.000808833	0.0038695	Interval_51807	intron (NM_177466	intron 1 of 4)	-intron (NM_001003955	intron 1 of 5)	5144	NM_177466	Rab11fip5	NM_177466	NA	Rab11fip5
chr11_105700473_105700805	7.15048	-3.89692	1.21089	11.22	0.000809221	0.00387107	Interval_12090	intron (NM_181071	intron 3 of 25)	-intron (NM_181071	intron 3 of 25)	110653	NM_181071	Tanc2	NM_181071	NA	Tanc2
chr15_39962496_39962663	9.49494	-3.2275	0.985459	11.2182	0.000809999	0.00387452	Interval_22036	promoter-TSS (NR_045719)		-69	NR_045719	AU022793	NR_045719	NA	NA	AU022793	NA
chr6_28322152_28322864	98.8466	1.07128	0.31607	11.2149	0.000811412	0.00388099	Interval_50383	Intergenic	Intergenic	-60907	NM_001081678	Zfp800	NM_001081678	NA	NA	Zfp800	NA
chr15_58164763_58165620	116.376	1.0958	0.321104	11.2145	0.000811593	0.00388158	Interval_22206	Intergenic	Intergenic	23756	NM_029734	Wdyhv1	NM_029734	NA	NA	Wdyhv1	NA
chr4_119232292_119233415	900.232	0.472668	0.13988	11.2116	0.000812857	0.00388734	Interval_44194	promoter-TSS (NM_001012400)		-61	NM_019782	Lepre1	NM_019783	NA	NA	Lepre1	NA
chr13_113591405_113591627	11.3511	-3.1979	0.972911	11.2092	0.000813926	0.00389217	Interval_18807	TTS (NM_130796)		27048	NM_130796	Snx18	NM_130796	NA	NA	Snx18	NA
chr9_50661593_50661776	11.467	-3.22088	0.979337	11.2087	0.000814164	0.00389303	Interval_62245	Intergenic	Intergenic	-1905	NM_145614	Dlat	NM_145614	NA	NA	Dlat	NA
chr5_21091341_21091504	9.8183	-3.09386	0.945089	11.2082	0.000814367	0.00389372	Interval_46259	Intergenic	Intergenic	-35626	NM_011203	Ptpn12	NM_011203	NA	NA	Ptpn12	NA
chr11_55468725_55469885	2544.13	0.413182	0.12223	11.2079	0.000814478	0.00389397	Interval_9682	promoter-TSS (NM_013716)		-447	NM_013716	G3bp1	NM_013716	NA	NA	G3bp1	NA
chr9_121330881_121332873	110.734	-0.910096	0.274557	11.2074	0.000814729	0.00389488	Interval_64599	Intergenic	Intergenic	-35081	NM_175114	Trak1	NM_175114	NA	NA	Trak1	NA
chr10_122794162_122795188	374.501	0.609026	0.180021	11.2071	0.00081484	0.00389514	Interval_7911	intron (NM_176919	intron 2 of 8)	-intron (NM_001110218	intron 2 of 9)	115913	NM_176919	Ppm1h	NM_001110218	NA	Ppm1h
chr10_98720367_98720741	13.2716	-2.8631	0.869243	11.2068	0.000814994	0.00389559	Interval_7357	Intergenic	Intergenic	-194598	NM_026482	Atp2b1	NM_026482	NA	NA	Atp2b1	NA
chr2_131189896_131191246	834.484	0.520109	0.153796	11.2064	0.000815174	0.00389617	Interval_37389	intron (NM_023117	intron 3 of 15)	-intron (NM_001111075	intron 3 of 14)	3623	NM_001111075	Cdc25b	NM_023117	NA	Cdc25b
chr15_31589190_31589417	11.4733	-2.87066	0.873251	11.2053	0.000815623	0.00389803	Interval_21802	intron (NM_181588	intron 5 of 5)	-intron (NM_181588	intron 5 of 5)	12500	NM_007637	Cct5	NM_007637	NA	Cct5
chrX_8175402_8176286	325.235	0.629773	0.186661	11.2043	0.000816062	0.00389985	Interval_64837	exon (NM_001166437	exon 2 of 7)	-exon (NM_001166437	exon 2 of 7)	337	NM_172478	Tbc1d25	NM_001166437	NA	Tbc1d25
chr10_78228289_78228502	8.31367	-3.82584	1.17728	11.2037	0.000816355	0.0039009	Interval_6510	intron (NM_001081055	intron 3 of 22)	-intron (NM_001081055	intron 3 of 22)	16246	NM_001081055	Trappc10	NM_001081055	NA	Trappc10
chrX_96316567_96316821	7.08887	-3.90295	1.21452	11.2036	0.000816401	0.0039009	Interval_65473	intron (NM_172931	intron 7 of 9)	-intron (NM_172931	intron 7 of 9)	-23256	NM_177789	Vsig4	NM_177789	NA	Vsig4
chr10_57492023_57492510	78.9177	-1.28568	0.389901	11.2031	0.000816588	0.00390152	Interval_5832	intron (NM_008297	intron 1 of 11)	-intron (NM_008297	intron 1 of 11)	5882	NM_008297	Hsf2	NM_008297	NA	Hsf2
chr4_46506889_46508639	381.639	0.592013	0.175582	11.2027	0.000816793	0.00390221	Interval_42935	intron (NM_029077	intron 5 of 5)	-intron (NM_029077	intron 5 of 5)	18435	NM_053179	Nans	NM_053179	NA	Nans
chr10_99179699_99179906	15.5851	-2.48322	0.752528	11.2025	0.000816893	0.00390241	Interval_7398	intron (NM_027740	intron 10 of 11)	-intron (NM_027740	intron 10 of 11)	71668	NM_015737	Galnt4	NM_015737	NA	Galnt4
chr2_13438912_13439214	21.347	-2.07945	0.631284	11.201	0.000817526	0.00390515	Interval_34288	intron (NM_001081084	intron 22 of 66)	-intron (NM_001081084	intron 22 of 66)	52813	NM_001081084	Cubn	NM_001081084	NA	Cubn
chr18_6515120_6516784	727.681	0.533816	0.15768	11.1987	0.000818535	0.00390969	Interval_29975	exon (NM_007935	exon 1 of 14)	-exon (NM_007935	exon 1 of 14)	156	NM_007935	Epc1	NM_027497	NA	Epc1
chr11_98177055_98177754	14.7302	-3.12158	0.937542	11.1981	0.000818794	0.00391064	Interval_11628	intron (NM_134027	intron 6 of 17)	-intron (NM_001080118	intron 6 of 16)	15501	NM_013634	Med1	NM_001080118	NA	Med1
chr9_40526911_40527268	52.4146	-1.52711	0.46351	11.1978	0.00081896	0.00391087	Interval_61807	Intergenic	Intergenic	-71326	NM_172768	Gramd1b	NM_172768	NA	NA	Gramd1b	NA
chr4_135617943_135618813	177.398	0.816249	0.242074	11.1978	0.000818952	0.00391087	Interval_45056	Intergenic	Intergenic	-8277	NR_027909	1700029M20Rik	NR_027909	NA	NA	1700029M20Rik	NA
chr19_23369413_23369638	7.65785	-4.04132	1.25117	11.1968	0.000819403	0.0039127	Interval_32653	intron (NM_174857	intron 5 of 13)	-intron (NM_174857	intron 5 of 13)	78796	NM_174857	Mamdc2	NM_174857	NA	Mamdc2
chr7_141228200_141229308	502.958	0.5776	0.17102	11.1959	0.000819773	0.00391419	Interval_57716	promoter-TSS (NM_001081118)		-34	NM_001081118	Phrf1	NM_001081118	NA	NA	Phrf1	NA
chr2_158624578_158625312	324.092	0.676545	0.200541	11.1953	0.000820068	0.00391531	Interval_38134	promoter-TSS (NM_175419)		32	NM_175419	Actr5	NM_175419	NA	NA	Actr5	NA
chr8_85156755_85156920	6.57071	-4.20693	1.32103	11.1943	0.000820501	0.0039171	Interval_59669	intron (NM_001037922	intron 1 of 1)	-intron (NM_001037922	intron 1 of 1)	4914	NM_001037922	Gm6531	NM_001037922	NA	Gm6531
chr9_75196404_75196663	22.8446	-2.228	0.676569	11.1937	0.000820757	0.00391803	Interval_63307	intron (NM_010864	intron 32 of 40)	-intron (NM_010864	intron 32 of 40)	-35480	NM_001081322	Myo5c	NM_001081322	NA	Myo5c
chr8_11323323_11323759	8.51118	-4.12792	1.26396	11.1929	0.000821097	0.00391915	Interval_58051	intron (NM_009932	intron 3 of 47)	-intron (NM_009932	intron 3 of 47)	10712	NM_009932	Col4a2	NM_009932	NA	Col4a2
chr11_98438425_98439390	434.747	0.574755	0.170521	11.1929	0.000821109	0.00391915	Interval_11643	promoter-TSS (NM_025559)		80	NM_025559	Mien1	NM_025559	NA	NA	Mien1	NA
chr14_122787635_122788523	47.6011	1.53244	0.451968	11.1927	0.0008212	0.0039193	Interval_21342	intron (NM_144844	intron 19 of 23)	-intron (NM_144844	intron 19 of 23)	125086	NM_145466	Ggact	NM_145466	NA	Ggact
chr19_6539327_6541465	135.589	0.881027	0.261338	11.1916	0.000821685	0.00392133	Interval_32055	exon (NM_009203	exon 4 of 10)	-exon (NM_009203	exon 4 of 10)	2674	NM_009203	Slc22a12	NM_009203	NA	Slc22a12
chr1_107406951_107407122	8.02558	-3.76688	1.16253	11.1905	0.000822185	0.00392343	Interval_2203	Intergenic	Intergenic	-15652	NM_027548	Serpinb7	NM_027548	NA	NA	Serpinb7	NA
chr4_32363399_32365729	347.264	0.636404	0.188321	11.1889	0.000822871	0.00392643	Interval_42535	Intergenic	Intergenic	-52871	NM_001109661	Bach2	NM_001109661	NA	NA	Bach2	NA
chr6_122495848_122496319	12.0531	-2.91397	0.883597	11.1882	0.000823206	0.00392774	Interval_52916	Intergenic	Intergenic	-9779	NM_027664	Rimklb	NM_027664	NA	NA	Rimklb	NA
chr18_61039150_61040470	63.9015	-1.28266	0.388955	11.1852	0.000824518	0.00393372	Interval_30986	Intergenic	Intergenic	-3611	NM_009880	Cdx1	NM_009880	NA	NA	Cdx1	NA
chr4_134795197_134797303	236.968	0.817194	0.240302	11.1842	0.000824984	0.00393565	Interval_44979	Intergenic	Intergenic	-28246	NM_145554	Ldlrap1	NM_145554	NA	NA	Ldlrap1	NA
chr12_69378592_69379489	64.613	-1.15172	0.348416	11.1829	0.000825545	0.00393805	Interval_14118	Intergenic	Intergenic	6891	NM_007481	Arf6	NM_007481	NA	NA	Arf6	NA
chr5_34908061_34909200	31.1077	-1.83995	0.556008	11.1824	0.000825747	0.00393873	Interval_46739	intron (NM_010414	intron 66 of 66)	-intron (NM_010414	intron 66 of 66)	-7284	NM_207277	Msantd1	NM_207277	NA	Msantd1
chr13_52061279_52062259	159.577	-0.875549	0.265055	11.1813	0.00082625	0.0039408	Interval_17409	Intergenic	Intergenic	-34972	NR_045061	4921525O09Rik	NR_045061	NA	NA	4921525O09Rik	NA
chr1_156420563_156421469	377.884	0.627051	0.185371	11.1812	0.0008263	0.0039408	Interval_3264	Intergenic	Intergenic	53312	NM_009230	Soat1	NM_009230	NA	NA	Soat1	NA
chr5_66074687_66075770	618.549	0.582998	0.172632	11.1806	0.000826572	0.00394124	Interval_47303	intron (NM_178446	intron 2 of 6)	-intron (NM_001127382	intron 3 of 7)	22949	NM_139065	Rbm47	NM_178446	NA	Rbm47
chr4_32238129_32238787	378.997	0.649391	0.192529	11.1807	0.000826536	0.00394124	Interval_42515	Intergenic	Intergenic	-178977	NM_001109661	Bach2	NM_001109661	NA	NA	Bach2	NA
chr3_41563183_41565669	494.693	0.597047	0.176944	11.1808	0.000826463	0.00394124	Interval_39517	promoter-TSS (NM_001130186)		-454	NM_001130186	Phf17	NM_172303	NA	NA	Phf17	NA
chr1_193002420_193002618	7.79644	-4.10864	1.27334	11.1804	0.000826652	0.00394134	Interval_4553	intron (NM_181546	intron 2 of 7)	-intron (NM_181546	intron 2 of 7)	33179	NM_181546	Syt14	NM_181546	NA	Syt14
chr18_39250804_39251243	23.5926	-1.89556	0.575381	11.1775	0.000827957	0.00394728	Interval_30589	intron (NM_175164	intron 17 of 22)	-intron (NM_175164	intron 17 of 22)	236221	NM_008173	Nr3c1	NM_008173	NA	Nr3c1
chr16_44778160_44779215	46.4993	-1.3581	0.411329	11.1768	0.000828278	0.00394852	Interval_25716	intron (NM_021325	intron 1 of 6)	-intron (NM_021325	intron 1 of 6)	12952	NM_021325	Cd200r1	NM_021325	NA	Cd200r1
chr8_70468595_70468994	11.6292	-3.19981	0.970128	11.1754	0.000828895	0.00395118	Interval_59101	intron (NM_178771	intron 1 of 2)	-intron (NM_001122830	intron 1 of 1)	8148	NM_178771	Klhl26	NM_001122830	NA	Klhl26
chr10_44528924_44530156	489.832	0.523145	0.15526	11.175	0.000829083	0.00395179	Interval_5710	Intergenic	Intergenic	-70853	NM_007548	Prdm1	NM_007548	NA	NA	Prdm1	NA
chr11_98412305_98413103	40.3962	-1.64871	0.498139	11.1748	0.000829168	0.00395191	Interval_11642	exon (NM_001003817	exon 1 of 27)	-exon (NM_001003817	exon 1 of 27)	220	NM_001003817	Erbb2	NM_001003817	NA	Erbb2
chr3_87929603_87930786	456.319	0.536756	0.159437	11.1731	0.000829928	0.00395525	Interval_40332	promoter-TSS (NM_153562)		0	NM_153562	Rrnad1	NM_153562	NA	NA	Rrnad1	NA
chr7_80641482_80643686	716.575	0.488053	0.144839	11.1727	0.000830084	0.0039557	Interval_55787	exon (NR_040343	exon 5 of 5)	-exon (NR_040343	exon 5 of 5)	6567	NR_040343	Gm15880	NR_040343	NA	Gm15880
chr11_107416652_107417910	662.533	0.554345	0.164308	11.1721	0.000830385	0.00395685	Interval_12236	intron (NM_145823	intron 1 of 9)	-intron (NM_145823	intron 1 of 9)	53439	NM_145823	Pitpnc1	NM_145823	NA	Pitpnc1
chr3_40893681_40894842	796.941	0.482874	0.143313	11.1713	0.000830714	0.00395813	Interval_39506	promoter-TSS (NM_026622)		-15	NM_026622	3110057O12Rik	NM_026622	NA	NA	3110057O12Rik	NA
chr5_138279745_138280733	580.254	0.542044	0.160865	11.1707	0.000831004	0.00395923	Interval_49516	promoter-TSS (NM_016964)		-270	NM_016964	Stag3	NM_016964	NA	NA	Stag3	NA
chr15_97360826_97362577	816.024	0.551836	0.163446	11.1696	0.000831491	0.0039608	Interval_23867	intron (NM_172293	intron 4 of 5)	-intron (NM_172293	intron 4 of 5)	-114415	NM_178114	Amigo2	NM_178114	NA	Amigo2
chr9_77750151_77751574	462.851	0.56407	0.167521	11.1697	0.000831457	0.0039608	Interval_63379	Intergenic	Intergenic	-3672	NM_010295	Gclc	NM_010295	NA	NA	Gclc	NA
chr14_58071178_58072268	115.177	-0.903718	0.27334	11.1695	0.000831512	0.0039608	Interval_20201	promoter-TSS (NM_013518)		-963	NM_013518	Fgf9	NM_013518	NA	NA	Fgf9	NA
chr15_75729369_75729532	20.0817	-2.26213	0.688128	11.1693	0.000831599	0.00396093	Interval_22816	Intergenic	Intergenic	18471	NM_194350	Mafa	NM_194350	NA	NA	Mafa	NA
chr1_177345288_177346061	88.2821	1.11443	0.331119	11.1692	0.000831659	0.00396093	Interval_4000	Intergenic	Intergenic	-96908	NM_011785	Akt3	NM_011785	NA	NA	Akt3	NA
chr10_111365191_111365354	13.5404	-2.55983	0.77995	11.1684	0.000832038	0.00396245	Interval_7505	Intergenic	Intergenic	66594	NM_027914	Bbs10	NM_027914	NA	NA	Bbs10	NA
chr2_166730291_166730456	17.2292	-2.40044	0.729532	11.1682	0.00083213	0.0039626	Interval_38495	Intergenic	Intergenic	-16542	NM_177782	Prex1	NM_177782	NA	NA	Prex1	NA
chr16_97431356_97431596	12.2388	-3.00702	0.915824	11.167	0.000832649	0.00396451	Interval_26666	intron (NM_019517	intron 8 of 8)	-intron (NM_019517	intron 8 of 8)	31429	NM_010846	Mx1	NR_003520	NA	Mx1
chr9_13556323_13557488	236.674	0.750205	0.222587	11.167	0.000832652	0.00396451	Interval_61267	Intergenic	Intergenic	-63083	NM_001013813	Maml2	NM_173776	NA	NA	Maml2	NA
chr4_137345189_137346918	261.542	0.664948	0.197236	11.1668	0.000832764	0.00396462	Interval_45163	intron (NM_009861	intron 1 of 5)	-intron (NM_001243769	intron 1 of 5)	11705	NM_001243769	Cdc42	NM_001243769	NA	Cdc42
chr13_109685481_109686256	43.005	-1.47194	0.445715	11.1667	0.000832794	0.00396462	Interval_18617	intron (NM_011056	intron 3 of 16)	-intron (NM_011056	intron 3 of 16)	-217940	NR_035442	Mir1904	NR_035442	NA	Mir1904
chr12_30910983_30912416	420.019	0.574784	0.170739	11.1658	0.000833204	0.00396628	Interval_13636	promoter-TSS (NM_001110239)		31	NM_013709	Sh3yl1	NM_013709	NA	NA	Sh3yl1	NA
chr9_48494820_48495898	590.762	0.547815	0.162593	11.1651	0.000833485	0.00396734	Interval_62177	promoter-TSS (NM_001004191)		16	NM_001004191	Gm5617	NM_001004191	NA	NA	Gm5617	NA
chr16_33683826_33685875	328.71	0.610241	0.181055	11.1644	0.000833799	0.00396798	Interval_25445	exon (NM_175256	exon 1 of 15)	-exon (NM_175256	exon 1 of 15)	385	NM_175256	Heg1	NM_175256	NA	Heg1
chr10_28593257_28594610	124.044	1.01553	0.298648	11.1646	0.000833743	0.00396798	Interval_5308	intron (NM_008983	intron 31 of 31)	-intron (NM_008983	intron 31 of 31)	-74461	NM_178666	Themis	NM_178666	NA	Themis
chr6_48725373_48726089	596.002	0.523326	0.155368	11.1646	0.000833709	0.00396798	Interval_50937	Intergenic	Intergenic	7110	NM_146167	Gimap7	NM_146167	NA	NA	Gimap7	NA
chr1_134181834_134182593	32.333	-2.31021	0.69532	11.1634	0.000834262	0.00396989	Interval_2703	promoter-TSS (NM_007695)		-190	NM_007695	Chi3l1	NM_007695	NA	NA	Chi3l1	NA
chr3_10439534_10440548	238.273	0.705799	0.209762	11.1631	0.000834426	0.00397039	Interval_39146	promoter-TSS (NM_001127191)		83	NM_001127191	Snx16	NM_001127191	NA	NA	Snx16	NA
chr17_84160938_84161961	142.815	0.895586	0.264957	11.1622	0.000834818	0.00397196	Interval_29575	Intergenic	Intergenic	26497	NM_001001806	Zfp36l2	NM_001001806	NA	NA	Zfp36l2	NA
chr5_140944505_140944999	219.506	0.776446	0.230184	11.162	0.000834882	0.00397198	Interval_49693	intron (NM_175362	intron 1 of 24)	-intron (NM_175362	intron 1 of 24)	55844	NM_175362	Card11	NM_175362	NA	Card11
chr12_76837197_76838205	735.152	0.508533	0.150895	11.1606	0.000835514	0.0039747	Interval_14399	intron (NM_145927	intron 1 of 11)	-intron (NM_145927	intron 1 of 11)	234	NM_145927	Fntb	NM_145927	NA	Fntb
chr6_65599463_65601151	198.619	0.798661	0.236378	11.1579	0.000836745	0.00398027	Interval_51309	intron (NM_001001495	intron 5 of 7)	-intron (NM_001001495	intron 5 of 7)	9909	NM_001001495	Tnip3	NM_001001495	NA	Tnip3
chr17_72955552_72955768	19.0492	-2.51995	0.765833	11.1575	0.000836941	0.00398063	Interval_29213	Intergenic	Intergenic	37355	NM_029999	Lbh	NM_029999	NA	NA	Lbh	NA
chr8_119782920_119785050	1170.83	0.523151	0.154913	11.1576	0.000836901	0.00398063	Interval_60527	Intergenic	Intergenic	-5569	NM_028883	4632415K11Rik	NM_028883	NA	NA	4632415K11Rik	NA
chr2_120008666_120009004	29.4698	-1.75498	0.533451	11.156	0.000837614	0.00398355	Interval_36955	intron (NM_011941	intron 2 of 29)	-intron (NM_011941	intron 2 of 29)	-18648	NM_001114637	Jmjd7	NM_001114637	NA	Jmjd7
chr5_135369243_135370474	170.587	0.837814	0.24811	11.1557	0.000837759	0.00398395	Interval_49268	promoter-TSS (NM_145414)		-94	NM_145414	Nsun5	NM_145414	NA	NA	Nsun5	NA
chr5_107942989_107943444	164.647	0.913836	0.269538	11.1547	0.000838169	0.00398533	Interval_48134	intron (NM_026062	intron 1 of 4)	-intron (NM_026062	intron 1 of 4)	42689	NM_016980	Rpl5	NM_016980	NA	Rpl5
chr7_47013288_47013865	158.006	-0.877253	0.265839	11.1548	0.000838159	0.00398533	Interval_55122	Intergenic	Intergenic	-5163	NM_175318	Spty2d1	NM_175318	NA	NA	Spty2d1	NA
chr15_76204260_76204460	82.8809	-1.13965	0.34534	11.1543	0.000838379	0.00398575	Interval_22851	intron (NM_011117	intron 1 of 31)	-intron (NM_001163540	intron 1 of 32)	1961	NM_001163540	Plec	NM_001163549	NA	Plec
chr10_24711232_24713267	274.874	0.654588	0.194269	11.1544	0.000838344	0.00398575	Interval_5245	promoter-TSS (NM_008813)		-148	NM_008813	Enpp1	NM_008813	NA	NA	Enpp1	NA
chr14_54350675_54351885	213.576	0.781439	0.232036	11.1531	0.00083891	0.00398799	Interval_20016	Intergenic	Intergenic	-9561	NM_026936	Oxa1l	NM_026936	NA	NA	Oxa1l	NA
chr12_98900828_98901604	200.962	0.747938	0.222145	11.152	0.000839411	0.00398999	Interval_14984	exon (NM_001081191	exon 1 of 44)	-exon (NM_001081191	exon 1 of 44)	268	NM_001081191	Eml5	NM_001081191	NA	Eml5
chr13_93251817_93252090	18.452	-2.3047	0.701836	11.1519	0.000839452	0.00398999	Interval_18187	Intergenic	Intergenic	-52541	NM_011982	Homer1	NM_152134	NA	NA	Homer1	NA
chr8_60982716_60984043	1172.89	0.462694	0.137294	11.1512	0.000839789	0.00399131	Interval_58922	promoter-TSS (NM_007711)		-69	NM_007711	Clcn3	NM_173873	NA	NA	Clcn3	NA
chr11_32748797_32749080	15.4592	-2.52224	0.768006	11.1504	0.00084014	0.00399269	Interval_8971	Intergenic	Intergenic	75655	NM_027050	1700008A04Rik	NM_027050	NA	NA	1700008A04Rik	NA
chr11_55208267_55208594	41.9977	-1.71493	0.521805	11.1489	0.000840799	0.00399553	Interval_9668	intron (NM_153139	intron 1 of 10)	-intron (NM_153139	intron 1 of 10)	4091	NM_153139	Slc36a1	NM_153139	NA	Slc36a1
chr8_71468950_71469410	683.614	0.481849	0.143175	11.1487	0.000840915	0.0039958	Interval_59195	promoter-TSS (NM_025600)		-14	NM_025600	Dda1	NM_025600	NA	NA	Dda1	NA
chr7_45367024_45367797	1320.2	0.47513	0.140917	11.1484	0.00084105	0.00399615	Interval_55017	promoter-TSS (NM_029741)		178	NR_027802	Mtag2	NR_027802	NA	NA	Mtag2	NA
chr13_95790986_95791212	8.83453	-3.65019	1.12273	11.1482	0.000841123	0.00399621	Interval_18270	intron (NM_027711	intron 2 of 35)	-intron (NM_027711	intron 2 of 35)	94179	NM_010170	F2rl2	NM_010170	NA	F2rl2
chr6_116072832_116073624	27.1344	-1.77387	0.538983	11.1475	0.000841441	0.00399744	Interval_52679	intron (NM_177412	intron 3 of 5)	-intron (NM_177412	intron 3 of 5)	-78223	NM_026376	Plxnd1	NM_026376	NA	Plxnd1
chr18_45410832_45411065	8.03285	-3.76127	1.16244	11.1441	0.000842972	0.00400442	Interval_30659	Intergenic	Intergenic	-149205	NM_080465	Kcnn2	NM_080465	NA	NA	Kcnn2	NA
chr18_36744135_36745162	582.305	0.530555	0.157745	11.1419	0.000843981	0.00400892	Interval_30488	promoter-TSS (NM_010885)		-7	NM_011879	Ik	NM_011879	NA	NA	Ik	NA
chr3_142294772_142295711	52.3989	-1.29844	0.39398	11.1411	0.000844359	0.00401043	Interval_41895	intron (NM_001190852	intron 7 of 15)	-intron (NM_001190852	intron 7 of 15)	96608	NM_022554	Pdlim5	NM_022554	NA	Pdlim5
chr2_152820462_152820964	18.6581	-2.85291	0.857226	11.1409	0.000844443	0.00401054	Interval_37803	intron (NM_009743	intron 2 of 2)	-intron (NM_009743	intron 2 of 2)	10969	NM_009743	Bcl2l1	NM_009743	NA	Bcl2l1
chr8_127184050_127184689	15.5599	-2.99499	0.902719	11.1402	0.000844781	0.00401186	Interval_61103	intron (NM_033620	intron 2 of 24)	-intron (NM_001122850	intron 2 of 15)	-115242	NM_001013581	Pard3	NM_001013580	NA	Pard3
chr14_32513245_32514047	332.115	0.625972	0.185992	11.1399	0.000844908	0.00401218	Interval_19585	intron (NM_001081221	intron 1 of 20)	-intron (NM_001081221	intron 1 of 20)	125	NM_001081221	Ercc6	NM_001081221	NA	Ercc6
chr9_55308610_55308876	11.5911	-2.90197	0.886462	11.1392	0.000845226	0.00401332	Interval_62367	Intergenic	Intergenic	-18206	NM_172923	AI118078	NM_172923	NA	NA	AI118078	NA
chr5_151368107_151369310	1070.3	0.478669	0.142024	11.1391	0.000845269	0.00401332	Interval_50137	promoter-TSS (NR_045699)		34	NR_045699	1700028E10Rik	NR_045699	NA	NA	1700028E10Rik	NA
chr17_5483261_5484394	127.162	0.938995	0.278172	11.1386	0.000845476	0.00401401	Interval_26782	promoter-TSS (NR_073378)		-759	NR_073378	Gm8363	NR_073378	NA	NA	Gm8363	NA
chr7_129671815_129672558	46.5834	-4.95184	1.39033	11.1372	0.000846147	0.00401662	Interval_57417	Intergenic	Intergenic	80324	NM_172255	Wdr11	NM_172255	NA	NA	Wdr11	NA
chr3_60413325_60414544	166.217	0.824784	0.244639	11.1373	0.000846091	0.00401662	Interval_39827	Intergenic	Intergenic	-58895	NM_001253713	Mbnl1	NM_001253713	NA	NA	Mbnl1	NA
chr5_121251724_121252130	22.127	-1.97503	0.60102	11.1368	0.000846316	0.00401713	Interval_48705	intron (NM_181421	intron 1 of 75)	-intron (NM_181421	intron 1 of 75)	31708	NM_181421	Gm15800	NM_181421	NA	Gm15800
chrX_7877662_7878923	587.638	0.547841	0.162568	11.1361	0.000846635	0.00401836	Interval_64823	promoter-TSS (NM_138606)		-13	NM_138606	Pim2	NM_138606	NA	NA	Pim2	NA
chr11_5520429_5522256	906.17	0.457449	0.13582	11.1337	0.000847711	0.00402317	Interval_8331	intron (NM_013842	intron 1 of 4)	-intron (NM_001271730	intron 1 of 5)	702	NM_001271730	Xbp1	NM_013842	NA	Xbp1
chr5_64217087_64219344	308.315	0.666992	0.198221	11.1327	0.000848207	0.00402524	Interval_47123	intron (NM_019636	intron 2 of 19)	-intron (NM_019636	intron 2 of 19)	58005	NM_019636	Tbc1d1	NM_019636	NA	Tbc1d1
chr11_60912551_60914338	399.89	0.566819	0.168556	11.132	0.000848503	0.00402606	Interval_9891	intron (NM_025294	intron 1 of 2)	-intron (NM_025294	intron 1 of 2)	347	NM_025294	Gm16515	NM_025294	NA	Gm16515
chr13_48576886_48577773	64.0796	-1.27782	0.388578	11.1321	0.000848481	0.00402606	Interval_17261	TTS (NM_207232)		-39058	NR_029725	Mirlet7a-1	NR_029725	NA	NA	Mirlet7a-1	NA
chr4_145194198_145195406	361.819	0.667396	0.198245	11.1299	0.000849449	0.00403027	Interval_45550	intron (NM_001276465	intron 1 of 69)	-intron (NM_001276465	intron 1 of 69)	203	NM_001276465	Vps13d	NM_001276465	NA	Vps13d
chr4_136100017_136101245	114.37	0.962971	0.285916	11.1287	0.000850018	0.00403268	Interval_45104	Intergenic	Intergenic	-43191	NM_008321	Id3	NM_008321	NA	NA	Id3	NA
chr2_26646736_26647344	379.342	0.632916	0.188095	11.1279	0.000850387	0.00403414	Interval_34650	Intergenic	Intergenic	-6796	NR_024068	Snhg7	NR_024068	NA	NA	Snhg7	NA
chrX_85775982_85777437	1125.1	0.448876	0.13334	11.1273	0.00085066	0.00403514	Interval_65410	exon (NM_008194	exon 1 of 19)	-exon (NM_008194	exon 1 of 19)	109	NM_008194	Gyk	NM_212444	NA	Gyk
chr12_85192540_85193345	61.7862	-1.2813	0.389718	11.1245	0.000851933	0.00404089	Interval_14783	Intergenic	Intergenic	-15630	NM_008827	Pgf	NM_001271705	NA	NA	Pgf	NA
chr17_43360028_43360699	21.6107	-2.21907	0.672248	11.1233	0.000852477	0.00404318	Interval_28349	Intergenic	Intergenic	-29102	NM_001081178	Gpr116	NM_001081178	NA	NA	Gpr116	NA
chr6_120090897_120091186	9.20325	-3.39879	1.04282	11.1217	0.000853248	0.00404626	Interval_52802	Intergenic	Intergenic	-2338	NM_016718	Ninj2	NM_016718	NA	NA	Ninj2	NA
chr8_107056183_107057303	496.412	0.578443	0.172044	11.1218	0.000853201	0.00404626	Interval_60171	promoter-TSS (NM_001164472)		-6	NM_139229	Cog8	NM_139229	NA	NA	Cog8	NA
chr4_59223855_59225580	71.3677	-1.14723	0.348499	11.1207	0.000853684	0.00404803	Interval_43239	Intergenic	Intergenic	35168	NM_011673	Ugcg	NM_011673	NA	NA	Ugcg	NA
chr6_31642594_31642801	14.0912	-2.53621	0.773417	11.1184	0.000854742	0.00405276	Interval_50549	Intergenic	Intergenic	-78761	NM_013723	Podxl	NM_013723	NA	NA	Podxl	NA
chr5_66088332_66088906	40.347	-1.4917	0.453114	11.1181	0.00085488	0.00405312	Interval_47309	intron (NM_178446	intron 2 of 6)	-intron (NM_001127382	intron 3 of 7)	9559	NM_139065	Rbm47	NM_178446	NA	Rbm47
chr15_89308802_89310943	805.764	0.548658	0.162735	11.1178	0.000855036	0.0040534	Interval_23679	intron (NM_001170561	intron 1 of 40)	-intron (NM_001081030	intron 1 of 39)	5438	NM_001081030	Sbf1	NM_001170561	NA	Sbf1
chr4_153974307_153975593	368.556	0.583694	0.17389	11.1177	0.000855061	0.0040534	Interval_45951	promoter-TSS (NM_177673)		131	NM_007859	Dffb	NM_007859	NA	NA	Dffb	NA
chr3_95950441_95951687	551.197	0.515699	0.153325	11.117	0.000855401	0.00405472	Interval_40726	Intergenic	Intergenic	21807	NM_001253757	Anp32e	NM_001253758	NA	NA	Anp32e	NA
chr11_54067997_54068795	44.1948	-1.3982	0.425091	11.1165	0.000855648	0.0040556	Interval_9554	intron (NM_019417	intron 1 of 6)	-intron (NM_019417	intron 1 of 6)	621	NM_019417	Pdlim4	NM_019417	NA	Pdlim4
chr7_16308674_16311727	1215.41	0.464587	0.137913	11.1153	0.000856208	0.00405796	Interval_54101	intron (NM_133234	intron 1 of 3)	-intron (NM_133234	intron 1 of 3)	618	NM_133234	Bbc3	NM_133234	NA	Bbc3
chr4_132823475_132824590	279.667	0.677644	0.201569	11.115	0.00085633	0.00405825	Interval_44757	Intergenic	Intergenic	19136	NM_146154	Ppp1r8	NM_146154	NA	NA	Ppp1r8	NA
chr3_153764213_153765662	105.396	1.07425	0.316981	11.1141	0.00085675	0.00405995	Interval_42123	Intergenic	Intergenic	27149	NR_045801	5730460C07Rik	NR_045801	NA	NA	5730460C07Rik	NA
chr15_27769313_27769523	39.6212	-1.49763	0.455579	11.1129	0.000857293	0.00406223	Interval_21733	intron (NM_001081302	intron 37 of 56)	-intron (NM_001081302	intron 37 of 56)	-87876	NM_198301	Fam105a	NM_198301	NA	Fam105a
chr11_69072970_69073786	337.249	0.615034	0.182946	11.1107	0.000858306	0.00406645	Interval_10156	TTS (NM_025838)		2569	NM_025838	Tmem107	NM_028336	NA	NA	Tmem107	NA
chr7_125603075_125603700	531.566	0.605892	0.179967	11.1108	0.000858272	0.00406645	Interval_57127	promoter-TSS (NM_021887)		-41	NM_021887	Il21r	NM_021887	NA	NA	Il21r	NA
chr14_103840557_103840765	8.52383	-3.57041	1.10182	11.1083	0.000859403	0.00407101	Interval_21096	intron (NM_007904	intron 1 of 6)	-intron (NM_001136061	intron 2 of 7)	3040	NM_007904	Ednrb	NM_001136061	NA	Ednrb
chr18_82525678_82526902	2063.55	0.409555	0.121761	11.1082	0.000859454	0.00407101	Interval_31657	intron (NM_010777	intron 3 of 6)	-intron (NM_001025245	intron 3 of 3)	-28173	NM_001025251	Mbp	NM_001025258	NA	Mbp
chr11_106998836_107000061	528.063	0.519192	0.154402	11.1084	0.00085936	0.00407101	Interval_12210	promoter-TSS (NM_010655)		76	NM_010655	Kpna2	NM_010655	NA	NA	Kpna2	NA
chr6_72362005_72362987	890.974	0.455717	0.135653	11.1051	0.000860911	0.00407762	Interval_51611	promoter-TSS (NM_025607)		-115	NM_025607	Rnf181	NM_025607	NA	NA	Rnf181	NA
chr1_138549850_138550741	49.725	-1.42663	0.434562	11.1043	0.000861266	0.00407884	Interval_2904	intron (NM_021605	intron 2 of 9)	-intron (NM_021605	intron 2 of 9)	69400	NM_021605	Nek7	NM_021605	NA	Nek7
chr2_103271592_103271786	9.21592	-3.71088	1.13992	11.1043	0.000861291	0.00407884	Interval_36631	intron (NM_007914	intron 6 of 8)	-intron (NM_007914	intron 6 of 8)	31507	NM_007914	Ehf	NM_007914	NA	Ehf
chr14_69804111_69806233	479.435	0.587516	0.174702	11.1033	0.000861753	0.00408073	Interval_20565	exon (NM_153514	exon 1 of 10)	-exon (NM_153514	exon 1 of 10)	373	NM_153514	Rhobtb2	NM_153514	NA	Rhobtb2
chr3_95855419_95856478	326.451	0.619953	0.184623	11.103	0.000861896	0.00408112	Interval_40717	promoter-TSS (NM_027541)		-196	NM_027541	Prpf3	NM_027541	NA	NA	Prpf3	NA
chr17_86313553_86313774	16.7663	-2.4042	0.7329	11.1015	0.000862575	0.00408404	Interval_29670	intron (NM_011104	intron 1 of 14)	-intron (NM_011104	intron 1 of 14)	-26486	NR_045435	2010106C02Rik	NR_045435	NA	2010106C02Rik
chr5_118031273_118031502	8.77297	-3.6233	1.11608	11.0995	0.000863492	0.00408809	Interval_48565	intron (NM_021344	intron 1 of 7)	-intron (NM_021344	intron 1 of 7)	3564	NM_021344	Tesc	NM_021344	NA	Tesc
chr2_36234594_36234770	16.913	-2.34113	0.713335	11.0994	0.000863578	0.0040882	Interval_35341	intron (NM_008969	intron 2 of 10)	-intron (NM_008969	intron 2 of 10)	4256	NM_008969	Ptgs1	NM_008969	NA	Ptgs1
chr5_142550989_142551386	25.9742	-1.9405	0.588868	11.0992	0.000863647	0.00408824	Interval_49734	promoter-TSS (NM_178702)		-111	NM_178702	Radil	NM_178702	NA	NA	Radil	NA
chr17_64331613_64332926	1899.79	0.411151	0.122348	11.0986	0.000863932	0.00408929	Interval_29011	promoter-TSS (NM_001025309)		-387	NM_144859	Pja2	NM_001025309	NA	NA	Pja2	NA
chr5_43136277_43136473	6.89325	-4.29058	1.34621	11.0982	0.000864126	0.00408992	Interval_46924	Intergenic	Intergenic	-97088	NM_175937	Cpeb2	NM_001177379	NA	NA	Cpeb2	NA
chr9_90126069_90127200	230.208	0.840747	0.247842	11.0978	0.000864298	0.00409044	Interval_63611	Intergenic	Intergenic	-11815	NM_001039147	Morf4l1	NM_024431	NA	NA	Morf4l1	NA
chr2_167909452_167910929	75.3816	-1.09412	0.332359	11.0965	0.000864894	0.00409297	Interval_38630	Intergenic	Intergenic	-22136	NM_011201	Ptpn1	NM_011201	NA	NA	Ptpn1	NA
chr12_81781137_81781847	555.779	0.579732	0.172503	11.0952	0.000865516	0.00409562	Interval_14650	promoter-TSS (NM_001174107)		-322	NM_001174107	Map3k9	NM_177395	NA	NA	Map3k9	NA
chr7_35646766_35647829	302.737	0.645942	0.192427	11.0946	0.000865774	0.00409654	Interval_54823	intron (NM_019746	intron 1 of 5)	-intron (NM_019746	intron 1 of 5)	184	NM_019746	Pdcd5	NM_019746	NA	Pdcd5
chr7_116458850_116459909	193.605	0.746411	0.222499	11.094	0.000866071	0.00409766	Interval_56848	Intergenic	Intergenic	-15922	NM_011083	Pik3c2a	NM_011083	NA	NA	Pik3c2a	NA
chr16_32058955_32060617	89.949	-1.01088	0.306517	11.0932	0.000866463	0.00409885	Interval_25338	intron (NM_177326	intron 1 of 14)	-intron (NM_177326	intron 1 of 14)	19487	NM_177326	Pak2	NM_177326	NA	Pak2
chr2_69640134_69640429	20.1223	-2.04605	0.623558	11.0931	0.000866509	0.00409885	Interval_35857	Intergenic	Intergenic	-6973	NM_028284	Bbs5	NM_028284	NA	NA	Bbs5	NA
chr18_65417416_65417577	51.0868	-1.47788	0.4507	11.0932	0.000866456	0.00409885	Interval_31128	Intergenic	Intergenic	-13500	NM_172833	Malt1	NM_172833	NA	NA	Malt1	NA
chr10_84087463_84088169	19.0598	-2.15053	0.656308	11.0926	0.000866733	0.00409962	Interval_6882	Intergenic	Intergenic	352655	NM_001004363	Nuak1	NM_001004363	NA	NA	Nuak1	NA
chr12_77306925_77307125	12.0195	-2.95612	0.902274	11.0908	0.000867555	0.00410321	Interval_14447	intron (NM_001252614	intron 3 of 12)	-intron (NM_001252614	intron 3 of 12)	68286	NR_045554	Fut8	NM_001252615	NA	Fut8
chr4_130787621_130788004	40.7649	-1.70202	0.519193	11.0899	0.000868004	0.00410504	Interval_44651	Intergenic	Intergenic	-4724	NM_011520	Sdc3	NM_011520	NA	NA	Sdc3	NA
chr3_139886010_139886214	11.0287	-3.35185	1.02452	11.0865	0.000869563	0.00411212	Interval_41888	Intergenic	Intergenic	680219	NM_198659	Stpg2	NM_198659	NA	NA	Stpg2	NA
chr11_118289586_118290771	1892.59	0.408707	0.121646	11.0854	0.00087011	0.00411441	Interval_12828	promoter-TSS (NM_001033528)		65	NM_001033528	Usp36	NM_001033528	NA	NA	Usp36	NA
chr1_165976476_165977572	55.9541	-1.31152	0.399222	11.0836	0.000870968	0.00411816	Interval_3605	intron (NM_198932	intron 1 of 15)	-intron (NM_011137	intron 1 of 16)	25610	NM_011137	Pou2f1	NM_198933	NA	Pou2f1
chr14_72783240_72783683	61.5415	-1.30729	0.398369	11.0834	0.000871028	0.00411816	Interval_20671	Intergenic	Intergenic	-73459	NM_207636	Fndc3a	NM_207636	NA	NA	Fndc3a	NA
chr13_111982894_111984699	602.014	0.583627	0.173562	11.0828	0.000871325	0.00411927	Interval_18704	Intergenic	Intergenic	-174814	NM_011945	Map3k1	NM_011945	NA	NA	Map3k1	NA
chr7_80018138_80019371	189.6	0.830809	0.245889	11.0821	0.000871653	0.00412053	Interval_55711	Intergenic	Intergenic	-6059	NM_001146000	Zfp710	NM_175433	NA	NA	Zfp710	NA
chr8_126913242_126913399	10.186	-2.98121	0.915123	11.0817	0.000871843	0.00412113	Interval_61096	Intergenic	Intergenic	32600	NM_024214	Tomm20	NM_024214	NA	NA	Tomm20	NA
chr9_43777620_43778164	13.2379	-2.65241	0.811391	11.0807	0.00087229	0.00412242	Interval_61937	intron (NM_021424	intron 1 of 5)	-intron (NM_021424	intron 1 of 5)	33316	NM_021424	Pvrl1	NM_021424	NA	Pvrl1
chr11_19992804_19993635	42.3453	-1.52045	0.463733	11.0807	0.000872303	0.00412242	Interval_8593	intron (NM_033523	intron 1 of 5)	-intron (NM_033523	intron 1 of 5)	68778	NM_033523	Spred2	NM_033523	NA	Spred2
chr4_102623882_102625367	273.358	-0.748722	0.227286	11.0808	0.000872275	0.00412242	Interval_43766	Intergenic	Intergenic	34782	NM_001177981	Pde4b	NM_001177980	NA	NA	Pde4b	NA
chr11_75267985_75268275	19.6532	-2.12798	0.648945	11.0805	0.000872423	0.0041227	Interval_10494	TTS (NM_177708)		74137	NM_177708	Rtn4rl1	NM_177708	NA	NA	Rtn4rl1	NA
chr14_45049467_45050611	109.615	-1.13359	0.345005	11.0799	0.000872702	0.00412372	Interval_19727	Intergenic	Intergenic	61928	NM_008964	Ptger2	NM_008964	NA	NA	Ptger2	NA
chr18_81046566_81047243	60.1467	1.33256	0.396086	11.0788	0.000873222	0.00412586	Interval_31619	Intergenic	Intergenic	-60327	NM_178280	Sall3	NM_178280	NA	NA	Sall3	NA
chr8_84197427_84198937	2534.35	0.421946	0.125456	11.0786	0.000873281	0.00412586	Interval_59591	Intergenic	Intergenic	-10336	NR_029740	Mir23a	NR_029740	NA	NA	Mir23a	NA
chr9_77530092_77530467	16.1287	-2.86199	0.866559	11.0763	0.00087439	0.00413081	Interval_63366	intron (NM_001146048	intron 1 of 13)	-intron (NM_001146048	intron 1 of 13)	13779	NM_172528	Lrrc1	NM_172528	NA	Lrrc1
chr8_95203115_95203535	11.2397	-3.33337	1.01524	11.0758	0.000874638	0.00413169	Interval_59948	Intergenic	Intergenic	-60785	NM_010631	Kifc3	NM_001145832	NA	NA	Kifc3	NA
chr5_53937288_53937608	19.992	-2.18491	0.666606	11.0746	0.000875204	0.00413407	Interval_47053	Intergenic	Intergenic	-61075	NM_001081103	Stim2	NM_001081103	NA	NA	Stim2	NA
chr6_70864072_70866115	251.708	0.767659	0.228384	11.0737	0.000875593	0.00413533	Interval_51523	intron (NM_010121	intron 2 of 16)	-intron (NM_010121	intron 2 of 16)	20567	NM_010121	Eif2ak3	NM_010121	NA	Eif2ak3
chr6_65647150_65648958	196.871	0.817806	0.242453	11.0737	0.000875596	0.00413533	Interval_51313	Intergenic	Intergenic	-23557	NM_172399	Ndnf	NM_172399	NA	NA	Ndnf	NA
chr7_58392197_58393413	87.4963	1.23667	0.364506	11.0735	0.000875684	0.00413544	Interval_55217	Intergenic	Intergenic	-265397	NM_009728	Atp10a	NM_009728	NA	NA	Atp10a	NA
chr12_87388037_87388840	1212.85	0.417027	0.124327	11.0707	0.000877032	0.00414151	Interval_14909	promoter-TSS (NM_011479)		-209	NM_011479	Sptlc2	NM_011479	NA	NA	Sptlc2	NA
chr8_31168064_31169438	446.365	0.561737	0.167643	11.0702	0.000877246	0.00414223	Interval_58513	promoter-TSS (NM_026453)		-27	NM_026453	Mak16	NM_026453	NA	NA	Mak16	NA
chr10_82165364_82165540	10.9705	-2.97892	0.914368	11.0669	0.000878844	0.00414948	Interval_6803	Intergenic	Intergenic	37439	NM_001163064	AU041133	NM_001163064	NA	NA	AU041133	NA
chr8_4213186_4214919	214.605	-0.798357	0.242104	11.0649	0.000879783	0.00415338	Interval_57961	exon (NM_207203	exon 6 of 7)	-exon (NM_207203	exon 6 of 7)	3259	NM_207203	BC068157	NM_207203	NA	BC068157
chr5_111039587_111040267	129.207	0.946229	0.281494	11.0647	0.000879859	0.00415338	Interval_48214	intron (NM_001267622	intron 2 of 22)	-intron (NM_001267622	intron 2 of 22)	35783	NR_030482	Mir701	NR_030482	NA	Mir701
chr11_49846179_49847475	1022.16	0.46069	0.137282	11.0648	0.000879837	0.00415338	Interval_9321	promoter-TSS (NM_001163671)		76	NM_016961	Mapk9	NM_001163671	NA	NA	Mapk9	NA
chr6_97855824_97856754	53.9523	-1.57197	0.479921	11.0645	0.000879946	0.00415349	Interval_52221	intron (NM_001113198	intron 1 of 9)	-intron (NM_001113198	intron 1 of 9)	49231	NM_001113198	Mitf	NM_001113198	NA	Mitf
chr7_25647330_25648349	510.843	0.620682	0.184595	11.064	0.000880199	0.00415416	Interval_54436	intron (NM_007533	intron 1 of 8)	-intron (NM_007533	intron 1 of 8)	10921	NM_007533	Bckdha	NM_007533	NA	Bckdha
chr14_61439779_61440663	983.334	0.470244	0.140152	11.064	0.000880212	0.00415416	Interval_20293	promoter-TSS (NM_008466)		-274	NM_008466	Kpna3	NM_008466	NA	NA	Kpna3	NA
chr9_60794218_60795341	70.2377	-1.28454	0.390161	11.062	0.000881145	0.00415826	Interval_62628	intron (NM_028283	intron 1 of 18)	-intron (NM_028283	intron 1 of 18)	232	NM_028283	Uaca	NM_028283	NA	Uaca
chr4_63668134_63668700	55.1262	-1.23522	0.37591	11.0609	0.000881658	0.00416039	Interval_43416	Intergenic	Intergenic	-45988	NM_029324	1700018C11Rik	NM_029324	NA	NA	1700018C11Rik	NA
chr11_35178341_35178740	11.6056	-2.89573	0.887272	11.06	0.000882084	0.0041621	Interval_9038	intron (NM_011412	intron 3 of 35)	-intron (NM_011412	intron 3 of 35)	57085	NM_011412	Slit3	NM_011412	NA	Slit3
chr2_102744069_102746050	252.906	-0.639937	0.193971	11.0593	0.00088243	0.00416344	Interval_36592	intron (NM_011393	intron 5 of 9)	-intron (NM_001077514	intron 5 of 10)	38622	NM_001077515	Slc1a2	NM_001077514	NA	Slc1a2
chr13_101558614_101558807	8.53103	-3.56479	1.10193	11.0589	0.000882613	0.004164	Interval_18450	Intergenic	Intergenic	133936	NM_001024955	Pik3r1	NM_001024955	NA	NA	Pik3r1	NA
chr11_116610780_116612208	422.879	0.571275	0.170454	11.0584	0.000882874	0.00416494	Interval_12662	intron (NM_172572	intron 1 of 18)	-intron (NM_001167680	intron 1 of 18)	12758	NM_001167680	Rhbdf2	NM_172572	NA	Rhbdf2
chr6_91472858_91474295	1029.85	0.437736	0.130541	11.0567	0.000883654	0.00416832	Interval_52092	promoter-TSS (NM_028766)		-154	NM_133928	Chchd4	NM_133928	NA	NA	Chchd4	NA
chr2_30429217_30429387	8.33542	-3.80774	1.17717	11.0561	0.000883979	0.00416955	Interval_34907	intron (NM_138748	intron 3 of 9)	-intron (NM_138748	intron 3 of 9)	13252	NM_138748	Ppp2r4	NM_138748	NA	Ppp2r4
chr11_79022777_79024041	278.574	0.662378	0.197501	11.0552	0.000884384	0.00417117	Interval_10756	promoter-TSS (NR_045873)		-188	NR_045873	Gm11201	NR_045873	NA	NA	Gm11201	NA
chr6_115518843_115520153	46.1402	-1.59438	0.484528	11.0544	0.00088476	0.00417264	Interval_52628	Intergenic	Intergenic	-25206	NM_199033	Tsen2	NM_199033	NA	NA	Tsen2	NA
chr2_28525250_28526798	808.635	0.505538	0.150581	11.054	0.000884961	0.00417329	Interval_34768	intron (NM_009058	intron 1 of 17)	-intron (NM_001145834	intron 1 of 17)	-7440	NM_001145836	Ralgds	NM_009058	NA	Ralgds
chr5_136198533_136199716	917.507	0.449265	0.134109	11.0533	0.000885296	0.00417458	Interval_49346	promoter-TSS (NM_025774)		-171	NM_025774	Prkrip1	NM_025774	NA	NA	Prkrip1	NA
chr1_85008363_85010322	52.1967	-1.52123	0.462786	11.0527	0.000885587	0.00417545	Interval_1527	Intergenic	Intergenic	-74260	NM_027921	Slc16a14	NM_027921	NA	NA	Slc16a14	NA
chr2_165968713_165969368	50.3347	-1.36864	0.41729	11.0526	0.000885609	0.00417545	Interval_38409	Intergenic	Intergenic	-23596	NM_008679	Ncoa3	NM_008679	NA	NA	Ncoa3	NA
chr17_31519516_31520772	960.107	0.491179	0.146313	11.0524	0.000885726	0.00417571	Interval_27849	promoter-TSS (NM_001083891)		29	NM_001083891	Ndufv3	NM_030087	NA	NA	Ndufv3	NA
chr5_77245577_77246706	355.713	0.609752	0.182043	11.0491	0.000887294	0.00418281	Interval_47534	Intergenic	Intergenic	-19352	NM_011263	Rest	NM_011263	NA	NA	Rest	NA
chr8_72348045_72348423	209.868	0.739395	0.220719	11.0478	0.000887948	0.00418559	Interval_59315	intron (NM_007944	intron 22 of 23)	-intron (NM_007944	intron 22 of 23)	29172	NM_008452	Klf2	NM_008452	NA	Klf2
chr2_103476974_103477943	20.9173	-2.60148	0.786901	11.046	0.00088877	0.00418917	Interval_36639	intron (NM_009804	intron 1 of 12)	-intron (NM_009804	intron 1 of 12)	7694	NM_009804	Cat	NM_009804	NA	Cat
chr9_22002500_22003439	1564.19	0.401093	0.119735	11.0454	0.000889075	0.0041903	Interval_61497	promoter-TSS (NM_001163787)		-65	NM_008925	Prkcsh	NM_008925	NA	NA	Prkcsh	NA
chr5_120685635_120686229	244.075	0.830348	0.246937	11.0452	0.000889158	0.0041904	Interval_48669	intron (NM_008052	intron 3 of 9)	-intron (NM_008052	intron 3 of 9)	25737	NM_008052	Dtx1	NM_008052	NA	Dtx1
chr6_122766447_122766859	39.3437	1.80919	0.536437	11.0447	0.000889429	0.00419138	Interval_52942	Intergenic	Intergenic	-23908	NM_011401	Slc2a3	NM_011401	NA	NA	Slc2a3	NA
chr4_155066100_155067510	1048.03	0.489173	0.145601	11.0432	0.000890145	0.00419445	Interval_45990	promoter-TSS (NM_001042407)		-225	NM_001042407	Pex10	NM_001042407	NA	NA	Pex10	NA
chr7_69985248_69985422	6.45295	-4.2182	1.33585	11.0425	0.000890474	0.0041957	Interval_55480	Intergenic	Intergenic	375258	NM_009697	Nr2f2	NM_183261	NA	NA	Nr2f2	NA
chr9_72467448_72469080	354.612	0.603633	0.180392	11.0417	0.000890837	0.00419711	Interval_63236	intron (NM_009359	intron 10 of 11)	-intron (NM_009359	intron 10 of 11)	23695	NM_009359	Tex9	NM_009359	NA	Tex9
chr8_95149449_95149742	14.3946	-2.46833	0.755066	11.0403	0.000891516	0.00419993	Interval_59945	Intergenic	Intergenic	-7056	NM_010631	Kifc3	NM_001145832	NA	NA	Kifc3	NA
chr6_94857829_94859037	116.2	0.941972	0.281204	11.0402	0.000891561	0.00419993	Interval_52162	Intergenic	Intergenic	75577	NR_035483	Mir1957	NR_035483	NA	NA	Mir1957	NA
chr2_128360505_128361070	22.2821	-2.16367	0.661808	11.0393	0.000891985	0.00420162	Interval_37241	intron (NR_028590	intron 1 of 2)	-intron (NR_028589	intron 1 of 2)	68563	NR_028589	Gm14005	NR_028591	NA	Gm14005
chr9_106476120_106477705	1730.2	0.438794	0.130733	11.0389	0.000892208	0.00420237	Interval_63967	promoter-TSS (NM_145619)		-262	NM_145619	Parp3	NM_145619	NA	NA	Parp3	NA
chr12_108990405_108990693	20.8736	-2.47761	0.756476	11.0387	0.000892294	0.00420248	Interval_15488	intron (NM_177602	intron 3 of 6)	-intron (NM_177602	intron 3 of 6)	77668	NM_001163175	Begain	NM_001163175	NA	Begain
chr2_126151820_126152599	391.809	0.599046	0.178965	11.0381	0.000892579	0.00420352	Interval_37121	promoter-TSS (NM_026981)		69	NM_026981	Dtwd1	NM_026981	NA	NA	Dtwd1	NA
chr18_82534146_82535371	298.027	0.631576	0.188785	11.0364	0.00089338	0.00420699	Interval_31659	intron (NM_010777	intron 3 of 6)	-intron (NM_001025245	intron 3 of 3)	-19704	NM_001025251	Mbp	NM_001025258	NA	Mbp
chr4_55655413_55655579	15.0632	-2.47975	0.759252	11.0362	0.000893499	0.00420725	Interval_43111	Intergenic	Intergenic	-123021	NM_010637	Klf4	NM_010637	NA	NA	Klf4	NA
chr7_66139771_66140854	190.132	0.903319	0.268454	11.0353	0.000893926	0.00420897	Interval_55345	intron (NM_001081163	intron 2 of 2)	-intron (NM_001081163	intron 2 of 2)	30798	NM_001081163	Chsy1	NM_001081163	NA	Chsy1
chr7_143095565_143095898	11.6401	-3.26941	1.00095	11.0343	0.000894418	0.00421098	Interval_57823	Intergenic	Intergenic	-1090	NM_020277	Trpm5	NM_020277	NA	NA	Trpm5	NA
chr8_71825696_71826021	14.4663	-2.48454	0.7604	11.0336	0.000894735	0.00421217	Interval_59241	Intergenic	Intergenic	-56209	NM_145624	Zfp709	NM_145624	NA	NA	Zfp709	NA
chr1_128600842_128601718	268.175	0.665752	0.198937	11.0335	0.000894816	0.00421225	Interval_2423	Intergenic	Intergenic	-8981	NM_009911	Cxcr4	NM_009911	NA	NA	Cxcr4	NA
chr15_66512445_66513817	112.99	1.16744	0.342824	11.0331	0.000894995	0.0042128	Interval_22543	Intergenic	Intergenic	-12221	NM_019457	Lrrc6	NM_019457	NA	NA	Lrrc6	NA
chr5_102520638_102520844	14.42	-2.56996	0.786848	11.0323	0.000895398	0.00421426	Interval_47900	intron (NM_146161	intron 1 of 8)	-intron (NM_029270	intron 1 of 9)	39350	NM_029270	Arhgap24	NM_029270	NA	Arhgap24
chr3_137946711_137948369	260.479	0.690873	0.205956	11.0322	0.000895434	0.00421426	Interval_41847	intron (NM_011932	intron 4 of 8)	-intron (NM_011932	intron 4 of 8)	28985	NM_019920	Lamtor3	NM_019920	NA	Lamtor3
chr9_121704561_121705802	639.206	0.500106	0.149492	11.0319	0.000895591	0.00421461	Interval_64629	promoter-TSS (NM_001164562)		-153	NM_178677	Sec22c	NM_178677	NA	NA	Sec22c	NA
chr8_88118134_88119280	644.155	0.487423	0.145697	11.0318	0.000895635	0.00421461	Interval_59736	promoter-TSS (NM_029074)		-52	NM_029074	Cnep1r1	NM_029074	NA	NA	Cnep1r1	NA
chr1_36571553_36572272	70.1011	-1.1451	0.349	11.0301	0.00089644	0.0042181	Interval_342	intron (NM_027957	intron 3 of 5)	-intron (NM_001126046	intron 12 of 14)	-13532	NM_001126047	Sema4c	NM_001126047	NA	Sema4c
chr4_123665940_123666246	10.7206	-3.40159	1.0376	11.0285	0.000897234	0.00422153	Interval_44350	intron (NM_001199137	intron 1 of 92)	-intron (NM_001199136	intron 1 of 97)	18267	NM_001199137	Macf1	NM_001199137	NA	Macf1
chr5_140208396_140209551	314.862	0.6812	0.202952	11.0259	0.000898456	0.00422698	Interval_49616	intron (NM_010752	intron 10 of 17)	-intron (NM_010752	intron 10 of 17)	112578	NM_010752	Mad1l1	NM_010752	NA	Mad1l1
chr11_40733373_40734258	601.229	0.510999	0.152519	11.025	0.000898891	0.00422873	Interval_9057	promoter-TSS (NM_013552)		174	NM_026023	Nudcd2	NM_026023	NA	NA	Nudcd2	NA
chr12_91764952_91766961	496.542	0.55497	0.165574	11.0247	0.000899044	0.00422915	Interval_14946	intron (NM_175367	intron 1 of 6)	-intron (NM_175367	intron 1 of 6)	20479	NM_175367	Ston2	NM_175367	NA	Ston2
chr2_180582137_180583394	353.923	0.622491	0.185587	11.0242	0.000899314	0.00423012	Interval_38968	exon (NM_028479	exon 2 of 6)	-exon (NM_028479	exon 2 of 6)	1462	NM_028479	Mrgbp	NM_028479	NA	Mrgbp
chr7_31156358_31156857	164.515	0.851368	0.25458	11.0216	0.000900566	0.0042357	Interval_54761	Intergenic	Intergenic	-5558	NM_027898	Gramd1a	NM_027898	NA	NA	Gramd1a	NA
chr1_21166146_21166939	40.665	-1.52725	0.465079	11.0202	0.000901262	0.00423868	Interval_174	Intergenic	Intergenic	-52088	NM_029398	Tmem14a	NM_029398	NA	NA	Tmem14a	NA
chr2_160872384_160873566	367.78	0.591845	0.1767	11.0198	0.000901422	0.00423913	Interval_38203	promoter-TSS (NM_177263)		15	NM_177263	Zhx3	NM_177263	NA	NA	Zhx3	NA
chr6_126939287_126940832	536.671	0.510253	0.152588	11.019	0.000901817	0.00424068	Interval_53119	promoter-TSS (NM_009013)		94	NM_138594	D6Wsu163e	NM_138594	NA	NA	D6Wsu163e	NA
chr7_45680672_45681992	286.712	-0.678489	0.206405	11.0175	0.000902568	0.0042438	Interval_55048	intron (NM_001271578	intron 3 of 3)	-intron (NM_001271578	intron 3 of 3)	-3082	NM_001033356	Ntn5	NM_001033356	NA	Ntn5
chr9_53356399_53357063	38.8394	-1.99968	0.607384	11.0174	0.000902609	0.0042438	Interval_62322	intron (NM_176846	intron 4 of 5)	-intron (NM_176846	intron 4 of 5)	-27292	NM_212445	Kdelc2	NM_212445	NA	Kdelc2
chr15_100188704_100189379	41.8351	-1.47103	0.449577	11.015	0.000903771	0.00424866	Interval_24078	intron (NM_172819	intron 18 of 32)	-intron (NM_001159361	intron 23 of 37)	-1006	NR_037311	Mir3473	NR_037311	NA	Mir3473
chr8_95441517_95441776	18.9931	-2.47689	0.756819	11.0151	0.000903728	0.00424866	Interval_59964	Intergenic	Intergenic	-6778	NM_008187	Gtl3	NM_008187	NA	NA	Gtl3	NA
chr5_21203471_21204299	26.0858	-2.00597	0.61058	11.013	0.000904735	0.0042526	Interval_46266	intron (NM_175437	intron 3 of 30)	-intron (NM_175437	intron 3 of 30)	17618	NM_175437	Pion	NM_175437	NA	Pion
chr10_127666058_127668925	1779	0.544185	0.161644	11.013	0.000904737	0.0042526	Interval_8038	promoter-TSS (NM_001122895)		369	NR_045171	1700012D01Rik	NR_045171	NA	NA	1700012D01Rik	NA
chr14_8172679_8173932	1684.31	0.403843	0.120717	11.011	0.000905746	0.00425704	Interval_18972	promoter-TSS (NM_024221)		-314	NM_024221	Pdhb	NM_024221	NA	NA	Pdhb	NA
chr4_10983730_10983963	39.0408	-1.48882	0.454432	11.0104	0.000906018	0.00425801	Interval_42357	Intergenic	Intergenic	23772	NM_175175	Plekhf2	NM_175175	NA	NA	Plekhf2	NA
chr12_76500819_76501161	15.6467	-2.66508	0.815827	11.0053	0.000908494	0.00426935	Interval_14379	Intergenic	Intergenic	32222	NR_039597	Mir5135	NR_039597	NA	NA	Mir5135	NA
chr11_98513007_98513987	96.8643	1.11521	0.331062	11.005	0.000908647	0.00426976	Interval_11656	intron (NM_011771	intron 3 of 7)	-intron (NM_011771	intron 3 of 7)	32534	NM_011771	Ikzf3	NM_011771	NA	Ikzf3
chr11_61141909_61144387	451.039	0.592871	0.177228	11.0035	0.000909409	0.00427304	Interval_9904	intron (NM_021349	intron 2 of 3)	-intron (NM_021349	intron 2 of 3)	2313	NM_021349	Tnfrsf13b	NM_021349	NA	Tnfrsf13b
chr14_78972555_78972921	16.5216	-2.30432	0.706055	11.0033	0.000909485	0.00427309	Interval_20920	intron (NM_173758	intron 12 of 25)	-intron (NM_027906	intron 12 of 44)	123560	NM_173758	Vwa8	NM_173758	NA	Vwa8
chr5_64811571_64814057	1094.14	0.519096	0.154535	11.0031	0.000909599	0.00427333	Interval_47192	intron (NM_008453	intron 1 of 5)	-intron (NM_008453	intron 1 of 5)	9291	NM_008453	Klf3	NM_008453	NA	Klf3
chr7_127393051_127394333	528.196	0.528762	0.158225	11.0029	0.000909674	0.00427337	Interval_57293	promoter-TSS (NM_198011)		-71	NM_198011	E430018J23Rik	NM_198011	NA	NA	E430018J23Rik	NA
chrX_170819582_170820137	20.4831	-2.27079	0.691494	11.0026	0.000909826	0.00427379	Interval_66044	Intergenic	Intergenic	147216	NR_037594	Asmt	NR_037594	NA	NA	Asmt	NA
chr5_112368271_112369979	143.205	0.868401	0.259449	11.0015	0.000910383	0.0042761	Interval_48282	intron (NM_138646	intron 9 of 13)	-intron (NM_138646	intron 9 of 13)	-13092	NM_001039228	Gm6583	NM_001039228	NA	Gm6583
chr10_128821360_128822282	1008.99	0.491391	0.146816	11.0013	0.000910496	0.00427632	Interval_8118	promoter-TSS (NM_024180)		50	NM_025364	Sarnp	NM_025364	NA	NA	Sarnp	NA
chr2_16183177_16183440	9.38892	-3.48209	1.07454	11.0001	0.000911072	0.00427872	Interval_34333	Intergenic	Intergenic	-173013	NM_026162	Plxdc2	NM_026162	NA	NA	Plxdc2	NA
chr17_71526377_71527497	542.502	0.558024	0.166882	10.9988	0.000911713	0.00428143	Interval_29185	promoter-TSS (NM_023294)		-80	NM_023294	Ndc80	NM_023294	NA	NA	Ndc80	NA
chr4_134161675_134167114	561.317	1.43283	0.412237	10.9979	0.000912153	0.00428319	Interval_44919	intron (NM_144527	intron 3 of 13)	-intron (NM_144527	intron 3 of 13)	22690	NM_144527	Cep85	NM_144527	NA	Cep85
chr5_5319974_5320990	32.7889	-1.749	0.534163	10.9974	0.000912411	0.0042841	Interval_46133	intron (NM_011074	intron 2 of 14)	-intron (NM_011074	intron 2 of 14)	59769	NM_011074	Cdk14	NM_011074	NA	Cdk14
chr10_41595124_41596203	341.221	0.62232	0.186213	10.9955	0.000913336	0.00428814	Interval_5538	Intergenic	Intergenic	-7911	NM_001177571	Ccdc162	NM_001177571	NA	NA	Ccdc162	NA
chr7_67741556_67741985	12.9074	-3.02932	0.922639	10.9943	0.000913918	0.00429057	Interval_55422	intron (NM_207663	intron 2 of 4)	-intron (NM_183312	intron 2 of 3)	17971	NM_183312	Synm	NM_207663	NA	Synm
chr5_21253905_21256078	463.411	0.604714	0.180103	10.994	0.000914087	0.00429103	Interval_46271	intron (NM_175437	intron 18 of 30)	-intron (NM_175437	intron 18 of 30)	68725	NM_175437	Pion	NM_175437	NA	Pion
chr1_74396945_74398431	1253.7	0.406369	0.121626	10.9939	0.000914146	0.00429103	Interval_1322	TTS (NM_153088)		3378	NR_029743	Mir26b	NR_029743	NA	NA	Mir26b	NA
chr6_145103478_145106844	370.505	0.608773	0.181823	10.9934	0.000914366	0.00429176	Interval_53676	Intergenic	Intergenic	-16578	NM_008511	Lrmp	NM_008511	NA	NA	Lrmp	NA
chr12_82189235_82190535	483.909	0.551826	0.165171	10.9898	0.000916155	0.00429985	Interval_14667	intron (NM_001167983	intron 1 of 23)	-intron (NM_001167983	intron 1 of 23)	19869	NM_001167983	Sipa1l1	NM_001167983	NA	Sipa1l1
chr14_120363246_120363493	13.4408	-2.64266	0.810234	10.9895	0.000916312	0.00430028	Interval_21205	intron (NM_207515	intron 2 of 7)	-intron (NM_175341	intron 2 of 8)	87701	NM_175341	Mbnl2	NM_175341	NA	Mbnl2
chr10_118622175_118622458	8.82001	-3.36766	1.04319	10.9878	0.000917153	0.00430392	Interval_7737	Intergenic	Intergenic	181270	NM_008337	Ifng	NM_008337	NA	NA	Ifng	NA
chr4_24495860_24497064	258.558	0.676566	0.202741	10.9873	0.000917402	0.00430478	Interval_42479	promoter-TSS (NM_199467)		0	NM_199467	Mms22l	NM_199467	NA	NA	Mms22l	NA
chr1_85987351_85989267	148.03	-0.79274	0.241455	10.9858	0.000918114	0.00430782	Interval_1690	Intergenic	Intergenic	-27254	NM_001033290	Gpr55	NM_001033290	NA	NA	Gpr55	NA
chr3_97972439_97973400	306.901	0.781187	0.232905	10.9857	0.000918194	0.00430789	Interval_40853	Intergenic	Intergenic	-40618	NM_010928	Notch2	NM_010928	NA	NA	Notch2	NA
chr5_137268280_137269125	100.927	1.02486	0.306232	10.9836	0.000919195	0.00431228	Interval_49443	Intergenic	Intergenic	-19574	NM_009599	Ache	NM_009599	NA	NA	Ache	NA
chr2_173046231_173047336	631.115	0.680728	0.202629	10.983	0.000919509	0.00431345	Interval_38786	Intergenic	Intergenic	24882	NM_019547	Rbm38	NM_019547	NA	NA	Rbm38	NA
chr13_73725330_73726130	126.415	0.940161	0.281201	10.9823	0.000919866	0.00431481	Interval_17928	Intergenic	Intergenic	-25035	NM_028878	Slc6a19	NM_028878	NA	NA	Slc6a19	NA
chr10_85161589_85162044	20.7483	-2.09635	0.640502	10.9817	0.000920176	0.00431596	Interval_6937	intron (NM_007771	intron 1 of 12)	-intron (NM_007771	intron 1 of 12)	23237	NM_007771	Cry1	NM_007771	NA	Cry1
chr3_89163911_89165434	504.342	0.538301	0.161098	10.9785	0.000921737	0.00432298	Interval_40430	promoter-TSS (NM_001163432)		-132	NM_007712	Clk2	NM_001163432	NA	NA	Clk2	NA
chr1_172376025_172377314	783.291	0.4818	0.144206	10.9782	0.000921899	0.00432343	Interval_3865	exon (NM_026234	exon 1 of 1)	-exon (NM_026234	exon 1 of 1)	139	NM_026234	Pigm	NM_026234	NA	Pigm
chr1_143738888_143740224	264.948	0.693919	0.20765	10.9768	0.000922593	0.00432638	Interval_2955	promoter-TSS (NM_001038592)		-12	NM_001038592	Glrx2	NM_001038592	NA	NA	Glrx2	NA
chr6_144584829_144585052	9.67329	-3.08184	0.951778	10.9766	0.000922704	0.00432659	Interval_53649	Intergenic	Intergenic	-87927	NR_040519	4933425H06Rik	NR_040519	NA	NA	4933425H06Rik	NA
chr7_126284720_126286514	2004.28	0.491448	0.146661	10.9749	0.00092355	0.00433025	Interval_57166	intron (NM_145587	intron 1 of 3)	-intron (NM_145587	intron 1 of 3)	12998	NM_145587	Sbk1	NM_145587	NA	Sbk1
chr8_22390926_22391578	51.5977	-1.38817	0.424753	10.9744	0.000923803	0.00433113	Interval_58313	intron (NM_181325	intron 2 of 6)	-intron (NM_181325	intron 2 of 6)	7369	NM_181325	Slc25a15	NM_181325	NA	Slc25a15
chr9_48994298_48995204	94.3321	1.04551	0.312463	10.9736	0.00092417	0.00433254	Interval_62211	intron (NM_175482	intron 1 of 23)	-intron (NM_175482	intron 1 of 23)	9366	NM_175482	Usp28	NM_175482	NA	Usp28
chr6_88027488_88027709	14.5923	-2.63109	0.803782	10.9727	0.000924633	0.0043344	Interval_51950	Intergenic	Intergenic	-13909	NM_009005	Rab7	NM_009005	NA	NA	Rab7	NA
chr3_103129703_103130736	60.4083	-1.29115	0.395442	10.9722	0.000924911	0.0043354	Interval_41005	intron (NM_177857	intron 1 of 18)	-intron (NM_177857	intron 1 of 18)	2664	NM_177857	Dennd2c	NM_177857	NA	Dennd2c
chr1_173531659_173532794	106.029	1.02292	0.305195	10.9706	0.000925707	0.00433882	Interval_3906	intron (NM_001024721	intron 1 of 4)	-intron (NM_001024721	intron 1 of 4)	3730	NM_001024721	BC094916	NM_001024721	NA	BC094916
chr17_63895223_63895402	8.14964	-3.49495	1.08749	10.9702	0.000925879	0.00433932	Interval_29005	promoter-TSS (NM_001037997)		-705	NM_001037997	Fert2	NM_008000	NA	NA	Fert2	NA
chr11_50430099_50431843	336.108	0.61613	0.184406	10.9696	0.000926172	0.00434039	Interval_9368	exon (NM_172557	exon 1 of 18)	-exon (NM_172557	exon 1 of 18)	140	NM_172557	Rufy1	NM_172557	NA	Rufy1
chr1_9629966_9630370	14.3024	-2.7649	0.847945	10.9691	0.000926414	0.00434091	Interval_35	intron (NR_015470	intron 1 of 4)	-intron (NR_015470	intron 1 of 4)	924	NR_015470	2610203C22Rik	NR_015470	NA	2610203C22Rik
chr4_108934990_108935146	12.6101	-2.64309	0.812457	10.969	0.000926479	0.00434091	Interval_43948	intron (NM_023537	intron 4 of 4)	-intron (NM_023537	intron 4 of 4)	37009	NR_040664	8030443G20Rik	NR_040664	NA	8030443G20Rik
chr6_100438154_100439593	251.688	0.749905	0.223482	10.9691	0.000926432	0.00434091	Interval_52379	Intergenic	Intergenic	-88526	NR_040525	1700049E22Rik	NR_040525	NA	NA	1700049E22Rik	NA
chr1_51584514_51586020	500.445	0.642575	0.191324	10.9688	0.000926574	0.00434104	Interval_703	Intergenic	Intergenic	-106868	NM_028696	Nabp1	NM_028696	NA	NA	Nabp1	NA
chr4_43693801_43694631	42.9124	-1.58084	0.482292	10.9685	0.000926743	0.00434152	Interval_42776	TTS (NM_019485)		6591	NM_019485	Olfr70	NM_019485	NA	NA	Olfr70	NA
chr3_88771327_88772818	441.327	0.586197	0.175088	10.968	0.000926979	0.00434232	Interval_40417	intron (NM_018804	intron 1 of 3)	-intron (NM_018804	intron 1 of 3)	526	NM_018804	Syt11	NM_018804	NA	Syt11
chr12_113017515_113017700	20.4241	-2.24789	0.689177	10.9678	0.000927073	0.00434246	Interval_15703	intron (NM_001081170	intron 1 of 23)	-intron (NM_001081170	intron 1 of 23)	3100	NM_001081170	Pacs2	NM_001081170	NA	Pacs2
chr13_111639682_111641170	108.311	1.01857	0.304922	10.967	0.000927492	0.00434411	Interval_18665	Intergenic	Intergenic	-45752	NM_172593	Mier3	NM_172593	NA	NA	Mier3	NA
chr11_32373290_32373483	7.74476	-3.69891	1.1539	10.9662	0.000927893	0.00434568	Interval_8945	intron (NM_177364	intron 2 of 12)	-intron (NM_177364	intron 2 of 12)	25576	NM_177364	Sh3pxd2b	NM_177364	NA	Sh3pxd2b
chr11_83082977_83083327	99.2466	1.32238	0.390057	10.9642	0.000928871	0.00434995	Interval_10944	Intergenic	Intergenic	18040	NM_011408	Slfn2	NM_011408	NA	NA	Slfn2	NA
chr11_62318711_62319140	7.26735	-4.34671	1.3645	10.9616	0.000930218	0.00435595	Interval_9966	intron (NM_011308	intron 44 of 44)	-intron (NM_001252313	intron 44 of 44)	37453	NM_029704	Ttc19	NM_028360	NA	Ttc19
chr19_10751681_10753067	122.384	1.08304	0.320571	10.9601	0.00093095	0.00435907	Interval_32284	intron (NR_027805	intron 1 of 3)	-intron (NR_027805	intron 1 of 3)	11427	NR_027805	A430093F15Rik	NR_027805	NA	A430093F15Rik
chr3_54692202_54693326	663.461	0.496173	0.148767	10.9597	0.00093114	0.00435965	Interval_39738	promoter-TSS (NM_019995)		-341	NM_019995	Supt20	NM_019995	NA	NA	Supt20	NA
chr18_75478528_75479443	134.286	1.002	0.297475	10.9585	0.000931766	0.00436228	Interval_31420	intron (NM_201354	intron 9 of 11)	-intron (NM_201354	intron 9 of 11)	-35659	NR_045879	Gm10532	NR_045879	NA	Gm10532
chr2_156446618_156447692	35.8903	-4.26021	1.23669	10.958	0.000932	0.00436306	Interval_38017	intron (NM_001003815	intron 2 of 21)	-intron (NM_001003815	intron 2 of 21)	26103	NM_001003815	Epb4.1l1	NM_001003815	NA	Epb4.1l1
chr9_115474058_115474560	109.236	0.981104	0.293255	10.9577	0.000932175	0.00436357	Interval_64334	Intergenic	Intergenic	138148	NR_040730	4930428G15Rik	NR_040730	NA	NA	4930428G15Rik	NA
chr5_151210246_151211080	22.2945	-1.92205	0.589097	10.9564	0.000932786	0.00436612	Interval_50133	Intergenic	Intergenic	-20470	NM_001163493	Stard13	NM_146258	NA	NA	Stard13	NA
chr9_22654849_22656053	95.1588	1.03388	0.309611	10.9556	0.000933213	0.00436781	Interval_61537	intron (NM_181316	intron 15 of 21)	-intron (NM_178415	intron 16 of 22)	179736	NM_178415	Bbs9	NM_181316	NA	Bbs9
chr19_41597127_41598204	90.2588	-1.04542	0.319888	10.9553	0.000933349	0.00436814	Interval_33243	Intergenic	Intergenic	48027	NM_172154	Lcor	NM_172154	NA	NA	Lcor	NA
chr16_44357317_44358520	560.641	0.537387	0.16101	10.9548	0.000933628	0.00436913	Interval_25704	intron (NM_144550	intron 4 of 17)	-intron (NM_144550	intron 4 of 17)	10518	NM_144550	Spice1	NM_144550	NA	Spice1
chr15_6707604_6708623	190.341	0.780152	0.23303	10.9536	0.000934242	0.0043717	Interval_21447	promoter-TSS (NM_030168)		-267	NM_030168	Rictor	NM_030168	NA	NA	Rictor	NA
chr9_61391337_61392169	107.841	1.21233	0.358098	10.9516	0.000935216	0.00437595	Interval_62678	intron (NM_009389	intron 4 of 19)	-intron (NM_001083927	intron 4 of 19)	19387	NM_001083927	Tle3	NM_001083927	NA	Tle3
chr1_138982210_138982835	23.165	-2.02777	0.622285	10.9514	0.000935341	0.00437623	Interval_2933	intron (NM_181347	intron 1 of 20)	-intron (NM_001166501	intron 2 of 21)	14802	NM_181347	Dennd1b	NM_181347	NA	Dennd1b
chr4_155894329_155894489	30.7686	-1.68177	0.515885	10.9503	0.000935883	0.00437845	Interval_46060	intron (NM_207223	intron 1 of 23)	-intron (NM_207223	intron 1 of 23)	2534	NM_207223	Acap3	NM_207223	NA	Acap3
chr13_116829169_116829355	6.64775	-4.28342	1.35898	10.9501	0.000935983	0.00437861	Interval_18850	Intergenic	Intergenic	196254	NM_001081009	Parp8	NM_001081009	NA	NA	Parp8	NA
chr5_114587376_114588729	151.555	0.882723	0.264516	10.9498	0.000936151	0.00437908	Interval_48390	intron (NM_001004180	intron 1 of 2)	-intron (NM_001004180	intron 1 of 2)	19802	NM_001004180	Fam222a	NM_001004180	NA	Fam222a
chr7_106692560_106693241	30.9354	-1.7074	0.522315	10.9491	0.000936472	0.00438027	Interval_56560	Intergenic	Intergenic	-3172	NM_146452	Olfr694	NM_146452	NA	NA	Olfr694	NA
chr6_5211787_5211972	10.6599	-3.10745	0.958974	10.9489	0.00093659	0.00438052	Interval_50173	Intergenic	Intergenic	-17934	NM_011134	Pon1	NM_011134	NA	NA	Pon1	NA
chr12_72667888_72668325	72.5155	1.45471	0.428986	10.947	0.000937556	0.00438472	Interval_14261	Intergenic	Intergenic	-3279	NM_025522	Dhrs7	NM_025522	NA	NA	Dhrs7	NA
chr4_10943438_10943628	6.3252	-4.19408	1.33666	10.9457	0.000938229	0.00438756	Interval_42350	Intergenic	Intergenic	64086	NM_175175	Plekhf2	NM_175175	NA	NA	Plekhf2	NA
chr17_71263098_71263961	99.2425	-1.32092	0.405481	10.9451	0.000938501	0.00438853	Interval_29166	intron (NM_145158	intron 4 of 7)	-intron (NM_145158	intron 4 of 7)	47435	NM_145158	Emilin2	NM_145158	NA	Emilin2
chrX_12587199_12588387	613.836	0.502863	0.15066	10.9442	0.000938952	0.00439032	Interval_64909	promoter-TSS (NM_027439)		34	NM_027439	Atp6ap2	NM_027439	NA	NA	Atp6ap2	NA
chr1_60977680_60978953	117.041	1.02202	0.303886	10.9421	0.000940019	0.00439469	Interval_1062	intron (NM_017480	intron 1 of 4)	-intron (NM_017480	intron 1 of 4)	403	NM_017480	Icos	NM_017480	NA	Icos
chr5_21217669_21218060	13.6113	-2.9663	0.904989	10.9421	0.000940012	0.00439469	Interval_46268	intron (NM_175437	intron 6 of 30)	-intron (NM_175437	intron 6 of 30)	31598	NM_175437	Pion	NM_175437	NA	Pion
chr11_67548550_67548725	9.34088	-3.25416	1.00811	10.9415	0.00094032	0.00439579	Interval_10078	intron (NM_008088	intron 1 of 13)	-intron (NM_008088	intron 1 of 13)	15640	NM_008088	Gas7	NM_001109657	NA	Gas7
chr4_130810231_130810576	16.8351	-2.42132	0.744413	10.9413	0.000940457	0.00439612	Interval_44656	intron (NM_011520	intron 1 of 4)	-intron (NM_011520	intron 1 of 4)	17867	NM_011520	Sdc3	NM_011520	NA	Sdc3
chr11_106334003_106335634	143.25	0.891367	0.266652	10.939	0.000941594	0.00440063	Interval_12136	intron (NM_133199	intron 13 of 23)	-intron (NM_133199	intron 13 of 23)	14571	NM_133199	Scn4a	NM_133199	NA	Scn4a
chr10_96390773_96393034	171.962	0.801886	0.24058	10.939	0.000941623	0.00440063	Interval_7287	Intergenic	Intergenic	-225097	NM_007569	Btg1	NM_007569	NA	NA	Btg1	NA
chr1_14143179_14144704	230.84	0.750608	0.224879	10.939	0.000941603	0.00440063	Interval_123	Intergenic	Intergenic	166257	NM_010164	Eya1	NM_010164	NA	NA	Eya1	NA
chr9_58253003_58253808	701.886	0.558604	0.167227	10.9385	0.000941846	0.00440105	Interval_62547	intron (NR_028146	intron 1 of 7)	-intron (NM_026942	intron 1 of 6)	242	NM_026942	Stoml1	NM_026942	NA	Stoml1
chr2_128746661_128747002	12.9788	-2.59863	0.799898	10.9386	0.000941802	0.00440105	Interval_37272	intron (NM_008587	intron 4 of 18)	-intron (NM_008587	intron 4 of 18)	47835	NM_008587	Mertk	NM_008587	NA	Mertk
chr17_29533880_29534356	78.5496	1.22973	0.365301	10.9369	0.000942695	0.00440421	Interval_27730	intron (NM_001162902	intron 1 of 1)	-intron (NM_001162901	intron 2 of 2)	15475	NM_001162901	Tmem217	NM_001162902	NA	Tmem217
chr17_79786288_79786522	10.1571	-2.99488	0.925586	10.9368	0.000942721	0.00440421	Interval_29391	Intergenic	Intergenic	-71364	NM_009994	Cyp1b1	NM_009994	NA	NA	Cyp1b1	NA
chr1_134065030_134065781	1264.75	0.494575	0.148066	10.937	0.000942611	0.00440421	Interval_2693	Intergenic	Intergenic	13749	NM_007570	Btg2	NM_007570	NA	NA	Btg2	NA
chr11_115477016_115478392	420.8	0.588984	0.176406	10.9365	0.000942891	0.00440469	Interval_12549	intron (NM_177778	intron 2 of 2)	-intron (NM_177778	intron 2 of 2)	2027	NM_177778	Armc7	NM_177778	NA	Armc7
chr14_76413966_76415171	387.273	0.610024	0.182389	10.9352	0.000943548	0.00440744	Interval_20813	Intergenic	Intergenic	-1252	NM_207652	Tsc22d1	NM_001177751	NA	NA	Tsc22d1	NA
chr7_122939261_122940959	266.842	0.745332	0.22216	10.935	0.000943658	0.00440765	Interval_57070	Intergenic	Intergenic	30349	NR_045614	4930413G21Rik	NR_045614	NA	NA	4930413G21Rik	NA
chr12_69270787_69271125	24.1922	-1.90258	0.583621	10.9343	0.000943995	0.00440891	Interval_14110	intron (NM_178253	intron 12 of 12)	-intron (NM_178253	intron 12 of 12)	-25725	NM_027117	Klhdc2	NM_027117	NA	Klhdc2
chr17_6654667_6656428	562.43	0.57767	0.172532	10.9337	0.000944323	0.00441013	Interval_26853	intron (NM_001199948	intron 1 of 5)	-intron (NM_001166627	intron 1 of 4)	283	NM_001166630_1	Dynlt1c	NM_001166630_1	NA	Dynlt1c
chr19_16045850_16046112	7.97579	-3.72386	1.15979	10.9312	0.000945589	0.00441573	Interval_32485	Intergenic	Intergenic	60906	NR_045355	C130060C02Rik	NR_045355	NA	NA	C130060C02Rik	NA
chr10_117304431_117304702	19.8887	-2.10937	0.648548	10.9308	0.000945788	0.00441635	Interval_7610	Intergenic	Intergenic	-11699	NM_013590	Lyz1	NM_013590	NA	NA	Lyz1	NA
chr14_70308746_70308906	11.7632	-3.09824	0.953407	10.9297	0.000946338	0.00441861	Interval_20611	exon (NM_001135151	exon 9 of 10)	-exon (NM_001135151	exon 9 of 10)	-19377	NM_008915	Ppp3cc	NM_008915	NA	Ppp3cc
chr4_138304037_138305199	834.218	0.462956	0.138935	10.9276	0.000947435	0.00442342	Interval_45243	promoter-TSS (NM_007838)		-120	NM_007838	Ddost	NM_007838	NA	NA	Ddost	NA
chr2_59997642_59998027	22.1935	-2.48228	0.755263	10.9269	0.000947802	0.00442482	Interval_35682	intron (NM_001001182	intron 4 of 35)	-intron (NM_001001182	intron 4 of 35)	-115229	NM_001159636	Wdsub1	NM_028118	NA	Wdsub1
chr10_41476040_41478130	769.718	0.465922	0.139784	10.9263	0.000948077	0.00442579	Interval_5524	intron (NM_138315	intron 1 of 23)	-intron (NM_001164433	intron 1 of 22)	771	NM_001164433	Mical1	NM_138315	NA	Mical1
chr11_70650487_70650799	300.504	0.656242	0.196715	10.9258	0.000948349	0.00442675	Interval_10310	intron (NM_027445	intron 7 of 8)	-intron (NM_027445	intron 7 of 8)	3054	NM_027445	Rnf167	NM_027445	NA	Rnf167
chr3_68543052_68543425	19.0217	-2.10756	0.646269	10.925	0.000948741	0.00442826	Interval_39944	intron (NR_036665	intron 2 of 7)	-intron (NM_001113419	intron 5 of 10)	-29129	NM_013928	Schip1	NM_001113420	NA	Schip1
chr15_34295904_34296482	8.59443	-3.52187	1.09124	10.9245	0.000949028	0.00442929	Interval_21830	Intergenic	Intergenic	-10488	NM_016762	Matn2	NM_016762	NA	NA	Matn2	NA
chr6_42396146_42398578	573.288	0.580117	0.173521	10.9239	0.000949298	0.00443024	Interval_50834	Intergenic	Intergenic	-2876	NM_001001452	Tas2r143	NM_001001452	NA	NA	Tas2r143	NA
chr7_102458160_102459455	161.306	-0.924107	0.283297	10.9225	0.000950021	0.00443329	Interval_56466	intron (NM_009103	intron 11 of 18)	-intron (NM_009103	intron 11 of 18)	17113	NM_009103	Rrm1	NM_009103	NA	Rrm1
chr8_119569932_119570390	169.609	0.956452	0.284091	10.9211	0.000950755	0.00443641	Interval_60514	intron (NM_175185	intron 1 of 4)	-intron (NM_175185	intron 1 of 4)	5039	NM_175185	Hsdl1	NM_175185	NA	Hsdl1
chr8_34166723_34167099	69.2978	1.22515	0.366444	10.9192	0.000951737	0.00444036	Interval_58571	intron (NM_026432	intron 3 of 5)	-intron (NM_026432	intron 3 of 5)	12348	NM_026432	Tmem66	NM_026432	NA	Tmem66
chr13_107899712_107899996	29.9068	-2.15516	0.661708	10.9192	0.000951717	0.00444036	Interval_18580	Intergenic	Intergenic	-9790	NM_145456	Zswim6	NM_145456	NA	NA	Zswim6	NA
chr12_108757592_108758396	706.054	0.52959	0.158853	10.9185	0.000952083	0.00444166	Interval_15473	Intergenic	Intergenic	-35317	NM_009537	Yy1	NM_009537	NA	NA	Yy1	NA
chr11_87432990_87433474	36.6216	-1.82509	0.561279	10.9179	0.0009524	0.00444252	Interval_11177	intron (NM_001199293	intron 1 of 30)	-intron (NM_001199293	intron 1 of 30)	5641	NM_001199293	Tex14	NM_031386	NA	Tex14
chr8_3499630_3500979	317.826	0.622943	0.18703	10.918	0.000952337	0.00444252	Interval_57933	promoter-TSS (NM_053177)		-214	NM_053177	Mcoln1	NM_053177	NA	NA	Mcoln1	NA
chr11_115699004_115699989	620.234	0.477932	0.143638	10.9163	0.000953243	0.00444614	Interval_12573	intron (NM_008163	intron 1 of 5)	-intron (NM_008163	intron 1 of 5)	9100	NM_008163	Grb2	NM_008163	NA	Grb2
chr5_139483665_139485191	789.453	0.471581	0.141519	10.9161	0.000953331	0.00444623	Interval_49586	promoter-TSS (NM_001159908)		63	NM_001159908	Zfand2a	NM_001159908	NA	NA	Zfand2a	NA
chr6_90754318_90755126	177.228	0.970352	0.287552	10.9152	0.000953805	0.00444813	Interval_52061	intron (NM_001134384	intron 1 of 13)	-intron (NM_001134384	intron 1 of 13)	-38193	NM_001134383	Iqsec1	NM_001134384	NA	Iqsec1
chr15_84680705_84681950	306.737	0.612898	0.184155	10.9135	0.000954636	0.0044514	Interval_23517	intron (NM_146061	intron 1 of 7)	-intron (NM_146061	intron 1 of 7)	330	NM_146061	Prr5	NM_146061	NA	Prr5
chr17_5185129_5185776	153.844	0.861592	0.258516	10.9132	0.000954808	0.0044514	Interval_26752	intron (NM_001085355	intron 4 of 19)	-intron (NM_001085355	intron 4 of 19)	190379	NM_001085355	Arid1b	NM_001085355	NA	Arid1b
chr10_4233234_4233484	7.85531	-3.69681	1.15315	10.9131	0.000954844	0.0044514	Interval_4646	Intergenic	Intergenic	-32970	NM_031185	Akap12	NM_031185	NA	NA	Akap12	NA
chr10_128492956_128494273	1023.23	0.512351	0.153213	10.9132	0.000954792	0.0044514	Interval_8087	TTS (NM_172259)		210	NM_010860	Myl6	NM_010860	NA	NA	Myl6	NA
chr10_121625851_121626944	1031.33	0.449167	0.134793	10.9132	0.000954829	0.0044514	Interval_7870	promoter-TSS (NM_001081056)		-82	NM_001081056	Xpot	NM_001081056	NA	NA	Xpot	NA
chr10_13090543_13091082	26.7901	-1.74262	0.53465	10.9126	0.000955142	0.00445248	Interval_4850	promoter-TSS (NM_009538)		25	NM_009538	Plagl1	NM_009538	NA	NA	Plagl1	NA
chr5_138186773_138188088	393.306	0.595048	0.178512	10.9121	0.0009554	0.00445337	Interval_49508	promoter-TSS (NM_009315)		-104	NM_178612	Cnpy4	NM_178612	NA	NA	Cnpy4	NA
chr15_67143422_67145997	1379.71	0.515429	0.154288	10.9108	0.000956073	0.00445494	Interval_22612	intron (NM_009177	intron 2 of 8)	-intron (NM_009177	intron 2 of 8)	32172	NM_009177	St3gal1	NM_009177	NA	St3gal1
chr17_36187679_36187950	11.591	-2.9011	0.894837	10.9112	0.000955871	0.00445494	Interval_28269	intron (NM_008208	intron 3 of 5)	-intron (NM_008208	intron 3 of 5)	2336	NM_008208	H2-T3	NM_008208	NA	H2-T3
chr4_34495015_34495627	30.5326	-1.83737	0.564229	10.9111	0.000955884	0.00445494	Interval_42611	Intergenic	Intergenic	-55294	NM_001007589	Akirin2	NM_001007589	NA	NA	Akirin2	NA
chr1_64527440_64527911	150.595	0.923922	0.275914	10.9108	0.000956061	0.00445494	Interval_1143	Intergenic	Intergenic	-5128	NM_009952	Creb1	NM_001037726	NA	NA	Creb1	NA
chr5_125404934_125406871	737.203	0.659607	0.196261	10.9108	0.00095607	0.00445494	Interval_49072	Intergenic	Intergenic	-15886	NM_019639	Ubc	NM_019639	NA	NA	Ubc	NA
chr2_174601943_174603028	870.096	0.556779	0.166596	10.9087	0.000957152	0.00445965	Interval_38876	Intergenic	Intergenic	-41048	NM_001099328	Zfp831	NM_001099328	NA	NA	Zfp831	NA
chr15_85232700_85233947	216.083	0.891452	0.264619	10.9082	0.000957383	0.00446041	Interval_23540	intron (NM_010180	intron 8 of 16)	-intron (NM_010180	intron 8 of 16)	27316	NM_010180	Fbln1	NM_010180	NA	Fbln1
chr8_128491064_128491953	98.8078	-1.11707	0.341652	10.9073	0.000957875	0.00446239	Interval_61144	intron (NM_008737	intron 12 of 16)	-intron (NM_008737	intron 12 of 16)	132268	NR_035436	Mir1903	NR_035436	NA	Mir1903
chr4_150486003_150486942	372.266	0.655008	0.196563	10.9067	0.000958171	0.00446345	Interval_45835	intron (NM_001085492	intron 7 of 22)	-intron (NM_001085492	intron 7 of 22)	165701	NM_173774	Slc45a1	NM_173774	NA	Slc45a1
chr2_26341971_26342278	16.8424	-2.6998	0.823687	10.9059	0.000958609	0.00446518	Interval_34619	intron (NM_153410	intron 11 of 13)	-intron (NM_001199146	intron 10 of 12)	9985	NM_001139503	Dnlz	NM_001139504	NA	Dnlz
chr13_45950581_45950741	8.0781	-3.46933	1.08244	10.9045	0.000959293	0.00446805	Interval_17181	intron (NM_009124	intron 2 of 7)	-intron (NM_001199304	intron 2 of 6)	14330	NM_001199305	Atxn1	NM_001199304	NA	Atxn1
chr13_44730505_44731530	1070.55	0.423674	0.127285	10.9035	0.000959848	0.00447032	Interval_17109	promoter-TSS (NM_001205043)		244	NM_021878	Jarid2	NM_001205044	NA	NA	Jarid2	NA
chr14_75768977_75769954	171.182	0.906817	0.27037	10.9023	0.000960441	0.00447277	Interval_20792	intron (NM_026232	intron 6 of 9)	-intron (NM_026232	intron 6 of 9)	-14973	NM_177381	Cog3	NM_177381	NA	Cog3
chr9_110919810_110921239	137.067	0.970103	0.288744	10.9012	0.000960997	0.00447504	Interval_64194	Intergenic	Intergenic	-3664	NM_001195437	Gm590	NM_001195437	NA	NA	Gm590	NA
chr13_34704508_34706207	152.206	0.900531	0.268829	10.901	0.000961149	0.00447543	Interval_16677	Intergenic	Intergenic	-34284	NM_138746	Fam50b	NM_138746	NA	NA	Fam50b	NA
chr1_171375665_171376009	24.2019	-2.52364	0.768687	10.9002	0.000961518	0.00447683	Interval_3769	intron (NM_027893	intron 1 of 8)	-intron (NM_001122680	intron 1 of 7)	5664	NM_027893	Pvrl4	NM_001122680	NA	Pvrl4
chr5_149017105_149018390	538.667	0.573784	0.17213	10.9	0.000961666	0.00447721	Interval_50057	Intergenic	Intergenic	10786	NR_040429	Gm15408	NR_040429	NA	NA	Gm15408	NA
chr2_102116515_102118161	57.5096	-1.27108	0.390354	10.8996	0.000961874	0.00447786	Interval_36564	intron (NM_178886	intron 1 of 5)	-intron (NM_178886	intron 1 of 5)	69039	NM_178886	Ldlrad3	NM_178886	NA	Ldlrad3
chr5_137717500_137718676	228.528	0.816057	0.244541	10.8993	0.000961993	0.00447789	Interval_49479	Intergenic	Intergenic	21910	NM_175521	Nyap1	NM_175521	NA	NA	Nyap1	NA
chr2_119546972_119548125	1197.2	0.451568	0.135472	10.8993	0.000962016	0.00447789	Interval_36931	promoter-TSS (NM_019769)		78	NM_172857	Exd1	NM_172857	NA	NA	Exd1	NA
chr2_30253014_30254123	191.785	0.803511	0.240983	10.8983	0.000962529	0.00447997	Interval_34896	intron (NM_177725	intron 2 of 3)	-intron (NM_177725	intron 2 of 3)	-12960	NM_001252568	Phyhd1	NM_001252570	NA	Phyhd1
chr11_82566249_82566441	7.34073	-4.00391	1.25965	10.8963	0.000963543	0.00448437	Interval_10907	Intergenic	Intergenic	-67008	NR_033582	Gm11426	NR_033582	NA	NA	Gm11426	NA
chr7_44856564_44857765	279.059	0.690364	0.206963	10.8958	0.000963827	0.00448538	Interval_54967	promoter-TSS (NM_021549)		-16	NM_021549	Pnkp	NM_021549	NA	NA	Pnkp	NA
chr5_130044065_130044696	36.5842	-1.71034	0.523612	10.894	0.000964773	0.00448944	Interval_49140	intron (NM_007761	intron 4 of 5)	-intron (NM_007761	intron 4 of 5)	15075	NM_007761	Crcp	NM_007761	NA	Crcp
chr3_87399778_87402218	592.108	0.576178	0.172904	10.8939	0.000964837	0.00448944	Interval_40294	Intergenic	Intergenic	24611	NM_178165	Fcrl1	NM_178165	NA	NA	Fcrl1	NA
chr3_157946679_157948035	430.367	0.550046	0.165552	10.8914	0.000966103	0.00449502	Interval_42155	promoter-TSS (NM_001013806)		-109	NM_001013806	Ankrd13c	NM_001013806	NA	NA	Ankrd13c	NA
chr14_115040305_115041062	250.988	0.733665	0.220522	10.891	0.00096631	0.00449566	Interval_21135	Intergenic	Intergenic	-2987	NR_029785	Mir17	NR_029785	NA	NA	Mir17	NA
chr14_58353091_58353273	9.15525	-3.42981	1.06353	10.8908	0.000966408	0.00449581	Interval_20205	Intergenic	Intergenic	280496	NM_013518	Fgf9	NM_013518	NA	NA	Fgf9	NA
chr7_105767745_105768106	14.8595	-2.65148	0.816544	10.8905	0.000966577	0.00449627	Interval_56523	intron (NM_001162943	intron 2 of 20)	-intron (NM_001162943	intron 2 of 20)	-15719	NM_009906	Tpp1	NM_009906	NA	Tpp1
chr18_65934618_65935521	66.3652	-1.17973	0.361922	10.8902	0.000966749	0.00449656	Interval_31152	exon (NM_013833	exon 3 of 3)	-exon (NM_013833	exon 3 of 3)	4019	NM_013833	Rax	NM_013833	NA	Rax
chr4_6924434_6925392	385.148	0.576034	0.173376	10.8901	0.000966775	0.00449656	Interval_42250	intron (NM_145711	intron 1 of 8)	-intron (NM_145711	intron 1 of 8)	65810	NM_145711	Tox	NM_145711	NA	Tox
chr14_25479864_25480050	40.001	-1.6566	0.509819	10.8897	0.000967015	0.00449736	Interval_19289	intron (NM_183208	intron 1 of 23)	-intron (NM_183208	intron 1 of 23)	20772	NM_183208	Zmiz1	NM_183208	NA	Zmiz1
chr1_84218615_84218896	14.0288	-2.65155	0.817945	10.8891	0.0009673	0.00449837	Interval_1492	intron (NM_001003948	intron 1 of 2)	-intron (NM_001003948	intron 1 of 2)	65889	NM_001003948	Pid1	NM_001003948	NA	Pid1
chr6_129185770_129186684	105.885	1.01324	0.30345	10.8878	0.000967995	0.00450128	Interval_53266	exon (NM_053109	exon 5 of 5)	-exon (NM_053109	exon 5 of 5)	5612	NM_053109	Clec2d	NM_053109	NA	Clec2d
chr9_118877530_118877844	9.6164	-3.70893	1.14217	10.8869	0.00096848	0.00450323	Interval_64469	intron (NM_133721	intron 26 of 27)	-intron (NM_001113514	intron 12 of 13)	-48849	NM_133710	Ctdspl	NM_133710	NA	Ctdspl
chr4_53149640_53149982	16.8079	-2.31632	0.713588	10.8866	0.000968609	0.00450351	Interval_43048	intron (NM_013454	intron 1 of 49)	-intron (NM_013454	intron 1 of 49)	10084	NM_013454	Abca1	NM_013454	NA	Abca1
chr2_29453869_29454032	7.42948	-3.61161	1.13253	10.8863	0.000968757	0.00450388	Interval_34829	intron (NM_026896	intron 3 of 7)	-intron (NM_026896	intron 3 of 7)	107115	NM_026896	Med27	NM_026896	NA	Med27
chr5_121179143_121179845	27.2086	-1.72613	0.530153	10.8854	0.00096925	0.00450586	Interval_48695	intron (NM_011202	intron 1 of 15)	-intron (NM_001109992	intron 1 of 15)	11903	NM_011202	Ptpn11	NM_001109992	NA	Ptpn11
chr12_71025717_71025927	12.9915	-2.69609	0.831218	10.8845	0.000969749	0.00450786	Interval_14224	intron (NM_001081195	intron 5 of 23)	-intron (NM_001081195	intron 5 of 23)	9855	NM_001081195	Arid4a	NM_001081195	NA	Arid4a
chr4_63859271_63861985	330.118	0.707905	0.211555	10.8842	0.000969887	0.00450794	Interval_43423	intron (NM_009403	intron 1 of 3)	-intron (NM_009403	intron 1 of 3)	656	NM_009403	Tnfsf8	NM_009403	NA	Tnfsf8
chr13_108077414_108077933	23.812	-2.02088	0.622482	10.8842	0.000969903	0.00450794	Interval_18589	intron (NM_001127346	intron 3 of 3)	-intron (NM_001127346	intron 3 of 3)	33200	NM_001048250	Smim15	NM_001048250	NA	Smim15
chr12_4593375_4595820	416.412	0.567402	0.170745	10.8838	0.000970116	0.00450829	Interval_13201	intron (NM_011365	intron 1 of 38)	-intron (NM_001198968	intron 1 of 39)	1590	NM_001198968	Itsn2	NM_001198969	NA	Itsn2
chr3_95702084_95702409	15.9166	-2.59367	0.793939	10.8838	0.000970078	0.00450829	Interval_40703	Intergenic	Intergenic	-14389	NM_144899	Adamtsl4	NM_144899	NA	NA	Adamtsl4	NA
chr12_3861491_3862448	44.5069	-1.46163	0.448156	10.8833	0.000970371	0.00450889	Interval_13162	intron (NR_045884	intron 1 of 3)	-intron (NM_001271753	intron 3 of 22)	274	NR_045884	Gm10485	NR_045884	NA	Gm10485
chr2_84248288_84248489	9.31284	-3.20702	0.99455	10.8832	0.000970381	0.00450889	Interval_36262	Intergenic	Intergenic	176877	NM_018782	Calcrl	NM_018782	NA	NA	Calcrl	NA
chr9_64089030_64089398	26.7168	-1.74592	0.536708	10.8822	0.000970921	0.00451108	Interval_62857	Intergenic	Intergenic	8453	NR_040743	2600006L11Rik	NR_040743	NA	NA	2600006L11Rik	NA
chr10_41880273_41881820	230.587	0.783906	0.234047	10.8817	0.00097121	0.00451211	Interval_5554	intron (NM_001162908	intron 1 of 9)	-intron (NM_001162908	intron 1 of 9)	-6392	NM_001013370	Sesn1	NM_001162908	NA	Sesn1
chr3_127874484_127875920	125.14	1.16762	0.344702	10.881	0.000971567	0.00451345	Interval_41601	intron (NM_027482	intron 1 of 1)	-intron (NM_027482	intron 1 of 1)	21121	NM_027482	5730508B09Rik	NM_027482	NA	5730508B09Rik
chrX_48512939_48514158	369.386	0.58626	0.176509	10.8778	0.000973229	0.00452086	Interval_65179	promoter-TSS (NM_012019)		-123	NM_012019	Aifm1	NM_012019	NA	NA	Aifm1	NA
chr1_97580313_97581115	245.945	0.720375	0.216274	10.8774	0.000973465	0.00452152	Interval_2093	Intergenic	Intergenic	81304	NM_133825	D1Ertd622e	NM_133825	NA	NA	D1Ertd622e	NA
chr1_132341285_132342940	1339.21	0.535676	0.16054	10.8773	0.000973509	0.00452152	Interval_2606	Intergenic	Intergenic	25988	NM_028778	Nuak2	NM_001195025	NA	NA	Nuak2	NA
chr7_122979152_122979464	12.8701	-2.57663	0.795517	10.8771	0.000973599	0.00452155	Interval_57072	exon (NM_175023	exon 3 of 3)	-exon (NM_175023	exon 3 of 3)	8744	NM_011247	Rbbp6	NM_175023	NA	Rbbp6
chr17_88574704_88575243	37.0099	1.78798	0.534181	10.877	0.000973652	0.00452155	Interval_29820	intron (NM_028658	intron 15 of 21)	-intron (NM_028658	intron 15 of 21)	44850	NM_028658	Ppp1r21	NM_028658	NA	Ppp1r21
chr10_96324897_96325792	146.302	0.918295	0.274891	10.8751	0.000974682	0.0045257	Interval_7276	Intergenic	Intergenic	-291656	NM_007569	Btg1	NM_007569	NA	NA	Btg1	NA
chr4_137367367_137368491	1008.49	0.441796	0.132942	10.8751	0.000974667	0.0045257	Interval_45168	Intergenic	Intergenic	-10170	NM_009861	Cdc42	NM_001243769	NA	NA	Cdc42	NA
chr4_43267079_43267338	26.0754	-1.7811	0.547648	10.8739	0.00097529	0.0045282	Interval_42739	promoter-TSS (NM_177195)		50	NM_177195	Atp8b5	NM_177195	NA	NA	Atp8b5	NA
chr1_165215948_165216423	24.3908	-1.92057	0.591581	10.8735	0.000975512	0.00452891	Interval_3557	intron (NM_145513	intron 6 of 6)	-intron (NM_145513	intron 6 of 6)	20772	NM_145513	Tiprl	NM_145513	NA	Tiprl
chr4_135904873_135905245	132.979	0.994015	0.296683	10.8733	0.000975627	0.00452913	Interval_45079	intron (NM_009924	intron 1 of 1)	-intron (NM_009924	intron 1 of 1)	9655	NM_009924	Cnr2	NM_009924	NA	Cnr2
chr1_71974259_71975156	69.5802	-1.44104	0.443485	10.8722	0.00097619	0.00453139	Interval_1233	intron (NR_040454	intron 1 of 2)	-intron (NR_040454	intron 1 of 2)	30487	NR_040454	4933417E11Rik	NR_040454	NA	4933417E11Rik
chr12_11328859_11329406	56.9931	-1.24624	0.382797	10.872	0.000976285	0.00453139	Interval_13301	intron (NM_012038	intron 3 of 3)	-intron (NM_012038	intron 3 of 3)	63247	NM_025695	Smc6	NM_025695	NA	Smc6
chr8_71271936_71273446	1413.86	0.413301	0.12429	10.8719	0.000976321	0.00453139	Interval_59177	promoter-TSS (NM_001142322)		-23	NM_001142322	Myo9b	NM_001142322	NA	NA	Myo9b	NA
chr14_65070652_65071545	298.667	0.775055	0.231153	10.8714	0.000976588	0.00453232	Interval_20444	intron (NM_018788	intron 3 of 6)	-intron (NM_018788	intron 3 of 6)	27007	NM_018788	Extl3	NM_018788	NA	Extl3
chr1_37559822_37560193	19.3333	-2.10809	0.64988	10.8709	0.00097689	0.0045334	Interval_414	Intergenic	Intergenic	-23749	NM_173870	Mgat4a	NM_173870	NA	NA	Mgat4a	NA
chr5_135570804_135571157	21.2874	-2.1075	0.649539	10.8684	0.000978171	0.00453903	Interval_49282	intron (NM_019577	intron 2 of 2)	-intron (NM_019577	intron 2 of 2)	2062	NM_019577	Ccl24	NM_019577	NA	Ccl24
chr10_8065610_8067493	220.028	0.697873	0.210219	10.868	0.000978415	0.00453984	Interval_4762	Intergenic	Intergenic	-110429	NM_138667	Tab2	NM_138667	NA	NA	Tab2	NA
chr3_28805077_28806045	495.788	0.524111	0.157924	10.8669	0.000978986	0.00454217	Interval_39335	promoter-TSS (NM_026517)		50	NM_026517	Rpl22l1	NM_026517	NA	NA	Rpl22l1	NA
chr2_172392167_172392524	23.5176	-1.97544	0.608579	10.8666	0.000979134	0.00454254	Interval_38753	Intergenic	Intergenic	-1448	NM_001276422	Cass4	NM_001276423	NA	NA	Cass4	NA
chr8_84902660_84903581	511.521	0.548617	0.164935	10.8647	0.000980129	0.00454684	Interval_59645	exon (NM_010635	exon 2 of 3)	-exon (NM_010635	exon 2 of 3)	1193	NM_010635	Klf1	NM_010635	NA	Klf1
chr6_72344757_72345673	202.116	0.73965	0.222648	10.8622	0.000981452	0.00455265	Interval_51608	promoter-TSS (NM_138592)		-40	NM_138592	Usp39	NM_138592	NA	NA	Usp39	NA
chr2_167995992_167998137	320.879	0.662556	0.199045	10.8621	0.000981543	0.00455276	Interval_38642	intron (NM_001080708	intron 4 of 21)	-intron (NM_001080708	intron 4 of 21)	13528	NM_001080708	Fam65c	NM_001080708	NA	Fam65c
chr9_118677601_118679014	189.415	0.876416	0.261682	10.8615	0.00098186	0.00455391	Interval_64456	intron (NM_133721	intron 11 of 27)	-intron (NM_133721	intron 11 of 27)	-33384	NM_001113514	Itga9	NM_133721	NA	Itga9
chr8_39642658_39642944	11.727	-2.93984	0.909023	10.8613	0.000981946	0.00455399	Interval_58695	promoter-TSS (NM_001113326)		-123	NM_031195	Msr1	NM_001113326	NA	NA	Msr1	NA
chr19_58452906_58456109	193.251	0.879719	0.262205	10.8593	0.000983018	0.00455864	Interval_33868	promoter-TSS (NM_010279)		-42	NM_010279	Gfra1	NM_010279	NA	NA	Gfra1	NA
chr14_43319500_43320134	22.2212	-2.06717	0.634823	10.8587	0.000983334	0.00455978	Interval_19699	Intergenic	Intergenic	27994	NM_027940	1700001F09Rik	NM_027940	NA	NA	1700001F09Rik	NA
chr11_109610996_109612188	1319.96	0.437356	0.131517	10.8577	0.000983836	0.00456179	Interval_12326	promoter-TSS (NM_145940)		-203	NM_145940	Wipi1	NM_145940	NA	NA	Wipi1	NA
chr18_78085101_78085260	6.59789	-4.22739	1.34355	10.8574	0.000983995	0.0045621	Interval_31504	Intergenic	Intergenic	-27913	NM_001101038	Siglec15	NM_001101038	NA	NA	Siglec15	NA
chr6_128731771_128734805	235.983	0.699124	0.2106	10.8574	0.000984041	0.0045621	Interval_53206	Intergenic	Intergenic	-10242	NM_001099918	Klrb1	NM_001099918	NA	NA	Klrb1	NA
chr1_91183006_91183661	60.9192	1.33806	0.400035	10.8565	0.000984486	0.00456282	Interval_1931	intron (NM_178401	intron 1 of 2)	-intron (NM_001168392	intron 1 of 3)	3512	NM_001168392	Ramp1	NM_016894	NA	Ramp1
chr14_79486979_79487848	49.7714	-1.40653	0.431411	10.8564	0.000984542	0.00456282	Interval_20956	intron (NM_007920	intron 1 of 8)	-intron (NM_007920	intron 1 of 8)	-6146	NM_018765	Wbp4	NM_018765	NA	Wbp4
chr2_127890488_127891591	60.2526	-1.3164	0.403859	10.8566	0.000984455	0.00456282	Interval_37198	intron (NM_028765	intron 8 of 17)	-intron (NM_028765	intron 8 of 17)	36412	NM_028765	Acoxl	NM_028765	NA	Acoxl
chr19_14351094_14352858	214.131	0.746037	0.22414	10.8564	0.000984532	0.00456282	Interval_32450	Intergenic	Intergenic	86530	NR_003027	Rnu6	NR_003027	NA	NA	Rnu6	NA
chr3_88615190_88616085	92.4877	-1.05179	0.323336	10.8569	0.000984285	0.00456282	Interval_40402	promoter-TSS (NM_001198911)		-569	NM_001198911	Arhgef2	NM_008487	NA	NA	Arhgef2	NA
chr13_110541529_110542000	14.0642	-2.74923	0.8482	10.8558	0.000984878	0.00456406	Interval_18641	Intergenic	Intergenic	146721	NM_152804	Plk2	NM_152804	NA	NA	Plk2	NA
chr5_123138486_123140276	358.46	0.69877	0.208804	10.8544	0.000985592	0.00456705	Interval_48870	Intergenic	Intergenic	-2812	NM_001040398	Setd1b	NM_001040398	NA	NA	Setd1b	NA
chr1_85732581_85732879	148.378	0.889071	0.266957	10.8541	0.000985752	0.00456747	Interval_1661	intron (NM_177055	intron 1 of 5)	-intron (NM_177055	intron 1 of 5)	3876	NM_177055	A630001G21Rik	NM_177055	NA	A630001G21Rik
chr11_101081901_101083184	694.515	0.509576	0.153066	10.8533	0.000986218	0.00456931	Interval_11847	promoter-TSS (NM_027896)		-82	NM_027896	Coasy	NM_027896	NA	NA	Coasy	NA
chr8_25445162_25446349	59.294	-1.53222	0.47264	10.8502	0.000987837	0.00457649	Interval_58412	Intergenic	Intergenic	-73016	NM_001079908	Fgfr1	NM_001079909	NA	NA	Fgfr1	NA
chr3_137820873_137821348	19.4031	-2.10712	0.648827	10.849	0.000988506	0.00457927	Interval_41838	Intergenic	Intergenic	-43488	NM_016750	H2afz	NM_016750	NA	NA	H2afz	NA
chr14_33193670_33194515	431.102	0.746588	0.223632	10.8487	0.000988633	0.00457954	Interval_19601	Intergenic	Intergenic	-9027	NM_001146022	Wdfy4	NM_001146022	NA	NA	Wdfy4	NA
chr2_9749744_9750425	50.1453	-1.31215	0.402998	10.8484	0.000988833	0.00458014	Interval_34157	Intergenic	Intergenic	128515	NM_008091	Gata3	NM_008091	NA	NA	Gata3	NA
chr4_132874119_132874619	18.041	-2.54892	0.779898	10.8471	0.000989502	0.00458292	Interval_44759	intron (NM_133887	intron 1 of 8)	-intron (NM_133887	intron 1 of 8)	10089	NM_133887	Stx12	NM_133887	NA	Stx12
chr17_43036106_43036477	39.6354	-1.79133	0.552005	10.8463	0.000989958	0.00458471	Interval_28335	intron (NM_178589	intron 1 of 5)	-intron (NM_178589	intron 1 of 5)	19737	NM_178589	Tnfrsf21	NM_178589	NA	Tnfrsf21
chr3_98085886_98086048	19.7608	-2.09206	0.645127	10.8454	0.000990409	0.00458648	Interval_40874	intron (NM_010928	intron 5 of 33)	-intron (NM_010928	intron 5 of 33)	72429	NM_010928	Notch2	NM_010928	NA	Notch2
chr8_117321987_117322432	155.81	0.844214	0.253756	10.845	0.000990628	0.00458717	Interval_60458	intron (NM_001163262	intron 1 of 20)	-intron (NM_001163262	intron 1 of 20)	-26960	NM_028941	Cmip	NM_001163262	NA	Cmip
chr19_53075069_53075401	9.00848	-3.61104	1.11937	10.8446	0.000990863	0.00458794	Interval_33607	Intergenic	Intergenic	-1017	NR_045320	1700054A03Rik	NR_045320	NA	NA	1700054A03Rik	NA
chr3_127894059_127896775	423.277	0.542631	0.163525	10.8432	0.000991581	0.00459094	Interval_41602	intron (NM_027482	intron 1 of 1)	-intron (NM_027482	intron 1 of 1)	906	NM_027482	5730508B09Rik	NM_027482	NA	5730508B09Rik
chr19_56556076_56556422	48.7173	-1.53765	0.473939	10.8426	0.000991894	0.00459175	Interval_33761	intron (NM_025811	intron 2 of 10)	-intron (NM_025811	intron 2 of 10)	7988	NM_025811	Nhlrc2	NM_025811	NA	Nhlrc2
chr10_128082780_128083904	1046.92	0.420471	0.126745	10.8428	0.00099183	0.00459175	Interval_8050	promoter-TSS (NM_016774)		35	NM_016774	Atp5b	NM_016774	NA	NA	Atp5b	NA
chr13_52773124_52773532	8.73392	-3.35265	1.04535	10.8417	0.000992389	0.00459372	Interval_17461	Intergenic	Intergenic	-16123	NR_027893	BB123696	NR_027893	NA	NA	BB123696	NA
chr2_68957812_68960731	179.619	0.909313	0.271112	10.8408	0.000992858	0.00459535	Interval_35843	intron (NM_172856	intron 3 of 9)	-intron (NM_172856	intron 3 of 9)	97715	NM_172856	Cers6	NM_172856	NA	Cers6
chr10_99211190_99211838	20.9494	-2.02768	0.625794	10.8408	0.000992881	0.00459535	Interval_7405	Intergenic	Intergenic	-51717	NM_026268	Dusp6	NM_026268	NA	NA	Dusp6	NA
chr4_129924343_129925600	260.272	0.697494	0.209796	10.8388	0.000993942	0.00459963	Interval_44614	Intergenic	Intergenic	18746	NR_045190	E330017L17Rik	NR_045190	NA	NA	E330017L17Rik	NA
chr12_86823590_86825563	1545.24	0.399974	0.120514	10.8388	0.000993945	0.00459963	Interval_14880	Intergenic	Intergenic	60237	NM_145836	Irf2bpl	NM_145836	NA	NA	Irf2bpl	NA
chr11_83631167_83631506	22.0011	-2.0692	0.638893	10.8357	0.000995603	0.00460698	Interval_10990	Intergenic	Intergenic	18041	NM_011337	Ccl3	NM_011337	NA	NA	Ccl3	NA
chr5_131839325_131839850	17.3897	-2.60815	0.799532	10.8341	0.000996482	0.00461072	Interval_49166	intron (NM_177047	intron 4 of 18)	-intron (NM_177047	intron 4 of 18)	-40681	NR_040704	4930563F08Rik	NR_040704	NA	4930563F08Rik
chr16_10834603_10836768	276.689	0.656632	0.19788	10.8339	0.000996595	0.00461092	Interval_24545	intron (NM_001162932	intron 1 of 1)	-intron (NM_001162932	intron 1 of 1)	627	NM_001162932	Rmi2	NM_001162932	NA	Rmi2
chr1_191072465_191073716	309.856	-0.79118	0.24338	10.8331	0.000997032	0.00461263	Interval_4428	intron (NM_198654	intron 4 of 5)	-intron (NM_198654	intron 4 of 5)	10070	NM_198654	Nsl1	NM_198654	NA	Nsl1
chr11_46398962_46399606	636.986	0.630357	0.18912	10.8328	0.000997151	0.00461285	Interval_9228	Intergenic	Intergenic	-5444	NR_075102	Fam71b	NM_001013783	NA	NA	Fam71b	NA
chr11_116388816_116391044	442.42	0.67008	0.200725	10.8327	0.000997239	0.00461294	Interval_12640	intron (NM_027258	intron 2 of 18)	-intron (NM_027258	intron 2 of 18)	23102	NM_027258	Rnf157	NM_027258	NA	Rnf157
chr17_50631206_50632436	126.581	0.916352	0.276295	10.8325	0.000997331	0.00461304	Interval_28730	intron (NM_013880	intron 3 of 5)	-intron (NM_013880	intron 3 of 5)	122274	NM_013880	Plcl2	NM_013880	NA	Plcl2
chr14_70283335_70284780	570.749	0.561311	0.169041	10.8322	0.000997485	0.00461343	Interval_20607	intron (NM_008915	intron 1 of 13)	-intron (NM_008915	intron 1 of 13)	5391	NM_008915	Ppp3cc	NM_008915	NA	Ppp3cc
chr18_46464727_46465648	23.208	-2.24098	0.687005	10.8319	0.000997662	0.0046136	Interval_30678	exon (NR_045438	exon 1 of 1)	-exon (NR_045438	exon 1 of 1)	628	NR_045438	Mospd4	NR_045438	NA	Mospd4
chr8_46766592_46766753	11.8058	-3.12945	0.967559	10.832	0.000997632	0.0046136	Interval_58791	intron (NM_008391	intron 1 of 8)	-intron (NM_008391	intron 1 of 8)	26928	NM_008391	Irf2	NM_008391	NA	Irf2
chr6_41118318_41119839	145.141	0.924988	0.277139	10.8303	0.000998526	0.00461728	Interval_50794	Intergenic	Intergenic	-83570	NM_023333	2210010C04Rik	NM_023333	NA	NA	2210010C04Rik	NA
chr18_10885720_10886412	29.3837	-1.79654	0.55282	10.83	0.000998666	0.0046176	Interval_30016	Intergenic	Intergenic	-100514	NR_029781	Mir1a-2	NR_029781	NA	NA	Mir1a-2	NA
chr6_41557667_41558567	144.584	0.880509	0.264909	10.8298	0.000998769	0.00461775	Interval_50814	Intergenic	Intergenic	36341	NM_009430	Prss2	NM_009430	NA	NA	Prss2	NA
chr11_119806899_119808090	52.2086	-1.29203	0.397902	10.8297	0.000998871	0.0046179	Interval_12937	intron (NM_028898	intron 9 of 33)	-intron (NM_028898	intron 9 of 33)	26870	NR_045313	A430071A18Rik	NR_045313	NA	A430071A18Rik
chr12_84805411_84805812	25.4733	-5.80449	1.65758	10.8283	0.000999577	0.00462084	Interval_14764	intron (NM_013589	intron 15 of 34)	-intron (NM_013589	intron 15 of 34)	32342	NM_028863	Isca2	NM_028863	NA	Isca2
chr7_102337544_102338732	311.599	0.644899	0.194297	10.8276	0.000999972	0.00462202	Interval_56457	intron (NM_009287	intron 1 of 11)	-intron (NM_009287	intron 1 of 11)	70314	NM_009287	Stim1	NM_009287	NA	Stim1
chr9_123845198_123845476	30.0467	-1.69241	0.522135	10.8277	0.000999919	0.00462202	Interval_64730	intron (NM_148925	intron 1 of 18)	-intron (NM_001110253	intron 1 of 17)	6324	NM_148925	Fyco1	NM_148925	NA	Fyco1
chr19_46075522_46076425	762.933	0.483256	0.145747	10.8248	0.0010015	0.00462819	Interval_33453	exon (NM_001039351	exon 1 of 13)	-exon (NM_001039351	exon 1 of 13)	111	NM_001039352	Nolc1	NM_001039353	NA	Nolc1
chr2_140784633_140785338	45.4953	-1.74327	0.538231	10.8249	0.00100144	0.00462819	Interval_37544	intron (NM_001013802	intron 3 of 18)	-intron (NM_001013802	intron 3 of 18)	-113510	NM_178382	Flrt3	NM_178382	NA	Flrt3
chr11_106957424_106957630	27.9725	-1.76912	0.545282	10.8248	0.00100152	0.00462819	Interval_12204	Intergenic	Intergenic	-36812	NM_025481	Smurf2	NM_025481	NA	NA	Smurf2	NA
chr19_6459585_6459833	20.7584	-2.32184	0.716839	10.8246	0.00100161	0.00462831	Interval_32045	intron (NM_001205235	intron 6 of 21)	-intron (NM_001205234	intron 6 of 22)	40971	NM_001205234	Nrxn2	NM_020253	NA	Nrxn2
chr16_30821340_30821496	7.18487	-3.91231	1.23346	10.8223	0.00100283	0.0046336	Interval_25273	intron (NR_035427	intron 3 of 5)	-intron (NR_035427	intron 3 of 5)	221695	NM_177632	Fam43a	NM_177632	NA	Fam43a
chr7_116484187_116484567	17.75	-2.56535	0.787137	10.822	0.001003	0.00463407	Interval_56850	Intergenic	Intergenic	-19992	NM_001130479	Nucb2	NM_001130479	NA	NA	Nucb2	NA
chr5_105798565_105798732	10.5764	-2.89465	0.898069	10.8214	0.00100336	0.00463541	Interval_48031	intron (NM_178701	intron 2 of 2)	-intron (NM_001122768	intron 2 of 2)	-77919	NR_030777	Zfp326	NR_030777	NA	Zfp326
chr13_34192775_34192965	7.93494	-3.41594	1.06959	10.8205	0.00100385	0.00463735	Interval_16661	intron (NM_001033167	intron 9 of 10)	-intron (NM_001033167	intron 9 of 10)	29893	NM_001101430	Psmg4	NM_001110515	NA	Psmg4
chr19_47314572_47314889	20.6388	-2.07312	0.63819	10.8203	0.00100394	0.00463744	Interval_33548	intron (NM_008018	intron 7 of 14)	-intron (NM_001164717	intron 7 of 13)	85888	NM_001163480	Neurl1a	NM_001163480	NA	Neurl1a
chr1_176980464_176981544	158.004	0.878055	0.264495	10.8195	0.00100435	0.00463902	Interval_3977	intron (NM_029756	intron 16 of 17)	-intron (NM_029756	intron 16 of 17)	-144871	NR_037996	Hmga2-ps1	NR_037996	NA	Hmga2-ps1
chr4_99941731_99942428	24.6031	-2.24101	0.686838	10.8192	0.00100452	0.00463945	Interval_43692	intron (NM_028132	intron 1 of 10)	-intron (NM_028132	intron 1 of 10)	12629	NM_028132	Pgm2	NM_028132	NA	Pgm2
chr4_128427445_128427945	15.9378	-3.46473	1.05209	10.8172	0.00100562	0.00464424	Interval_44482	Intergenic	Intergenic	-166800	NM_027036	Hmgb4	NM_027036	NA	NA	Hmgb4	NA
chr12_32724577_32724953	9.06471	-3.6319	1.12794	10.8166	0.00100592	0.0046453	Interval_13696	Intergenic	Intergenic	-95570	NM_021524	Nampt	NM_021524	NA	NA	Nampt	NA
chr12_112490391_112490725	8.51922	-3.2792	1.02358	10.8164	0.00100606	0.00464531	Interval_15641	intron (NM_177039	intron 1 of 4)	-intron (NM_177039	intron 1 of 4)	1110	NM_177039	A530016L24Rik	NM_177039	NA	A530016L24Rik
chr9_59485696_59487514	1579.62	0.401338	0.121075	10.8165	0.001006	0.00464531	Interval_62588	promoter-TSS (NM_019927)		-231	NM_019927	Arih1	NM_019927	NA	NA	Arih1	NA
chr5_120576799_120579941	534.669	0.579297	0.174206	10.8152	0.00100668	0.00464752	Interval_48656	intron (NM_145853	intron 2 of 27)	-intron (NM_145853	intron 2 of 27)	10243	NM_145853	Tpcn1	NM_145853	NA	Tpcn1
chr8_83442069_83443113	483.502	0.531107	0.160152	10.8153	0.00100663	0.00464752	Interval_59530	promoter-TSS (NM_019708)		57	NM_019708	Scoc	NM_019708	NA	NA	Scoc	NA
chr15_103355091_103356321	28.9207	-1.83874	0.566094	10.8143	0.00100719	0.00464952	Interval_24307	intron (NM_010577	intron 9 of 29)	-intron (NM_010577	intron 9 of 29)	11042	NM_010577	Itga5	NM_010577	NA	Itga5
chr9_61705770_61706212	99.674	1.02528	0.308787	10.8133	0.00100774	0.00465175	Interval_62705	Intergenic	Intergenic	208519	NM_018853	Rplp1	NM_018853	NA	NA	Rplp1	NA
chr4_8522601_8524007	111.767	0.976136	0.293868	10.812	0.00100844	0.00465468	Interval_42274	Intergenic	Intergenic	-12340	NM_021518	Rab2a	NM_021518	NA	NA	Rab2a	NA
chr18_38600707_38602182	250.22	0.671685	0.20243	10.8117	0.00100863	0.0046552	Interval_30551	promoter-TSS (NM_011898)		-177	NM_011898	Spry4	NM_011898	NA	NA	Spry4	NA
chr8_116314563_116314906	10.2912	-3.1951	0.991399	10.8106	0.00100921	0.00465754	Interval_60390	Intergenic	Intergenic	-190280	NM_029297	Dynlrb2	NM_029297	NA	NA	Dynlrb2	NA
chr9_31120021_31120958	46.5582	-1.39646	0.429306	10.8098	0.00100966	0.00465932	Interval_61602	intron (NM_011176	intron 1 of 18)	-intron (NM_011176	intron 1 of 18)	11309	NM_011176	St14	NM_011176	NA	St14
chr11_113266800_113268448	111.553	1.07141	0.319936	10.8092	0.00100999	0.00466037	Interval_12394	intron (NM_027216	intron 7 of 9)	-intron (NM_001166503	intron 7 of 9)	-57955	NR_040276	4732490B19Rik	NR_040276	NA	4732490B19Rik
chr7_132402313_132404187	765.208	0.552347	0.166216	10.8091	0.00101003	0.00466037	Interval_57487	Intergenic	Intergenic	-86095	NM_029935	Chst15	NM_029935	NA	NA	Chst15	NA
chr1_173437155_173437855	185.099	0.863379	0.25825	10.8083	0.00101047	0.00466187	Interval_3899	intron (NM_001013779	intron 2 of 8)	-intron (NM_001013779	intron 2 of 8)	16901	NM_001013779	Aim2	NM_001013779	NA	Aim2
chr2_118744852_118745776	428.77	0.619285	0.186573	10.8082	0.0010105	0.00466187	Interval_36885	promoter-TSS (NR_030716)		-448	NR_030716	5430417L22Rik	NR_030716	NA	NA	5430417L22Rik	NA
chr3_131106078_131107210	76.6498	1.15382	0.34812	10.8077	0.00101077	0.0046628	Interval_41679	Intergenic	Intergenic	-3653	NM_001276402	Lef1	NM_001276402	NA	NA	Lef1	NA
chr1_180540701_180542439	587.035	0.515619	0.155617	10.8073	0.00101102	0.00466362	Interval_4126	Intergenic	Intergenic	-27405	NM_007415	Parp1	NM_007415	NA	NA	Parp1	NA
chr5_33121828_33122303	23.6871	-2.44611	0.748735	10.807	0.00101119	0.00466407	Interval_46650	intron (NM_019810	intron 2 of 14)	-intron (NM_019810	intron 2 of 14)	17847	NM_019810	Slc5a1	NM_019810	NA	Slc5a1
chr10_122578079_122579223	124.268	1.10735	0.328973	10.8029	0.00101342	0.00467405	Interval_7891	Intergenic	Intergenic	-8760	NR_040616	A130077B15Rik	NR_040616	NA	NA	A130077B15Rik	NA
chr7_30664440_30665604	225.173	0.709349	0.214288	10.8026	0.0010136	0.00467454	Interval_54704	promoter-TSS (NM_027999)		-28	NM_027999	Haus5	NM_027999	NA	NA	Haus5	NA
chr6_43408777_43409142	9.88079	-3.15045	0.980472	10.8024	0.00101371	0.00467473	Interval_50845	intron (NM_013861	intron 8 of 8)	-intron (NM_013861	intron 8 of 8)	-33469	NR_045988	9430018G01Rik	NR_045988	NA	9430018G01Rik
chr3_94911248_94911651	23.241	-5.7207	1.64779	10.8022	0.00101379	0.00467477	Interval_40635	Intergenic	Intergenic	-21633	NM_009150	Selenbp1	NM_009150	NA	NA	Selenbp1	NA
chr8_72219208_72220317	501.758	0.526058	0.158807	10.8012	0.00101434	0.00467698	Interval_59292	promoter-TSS (NM_026455)		33	NM_026455	Fam32a	NM_026455	NA	NA	Fam32a	NA
chr9_77513323_77514630	106.189	1.0526	0.316598	10.8003	0.00101486	0.00467904	Interval_63363	intron (NM_001146048	intron 1 of 13)	-intron (NM_001146048	intron 1 of 13)	30082	NM_172528	Lrrc1	NM_172528	NA	Lrrc1
chr7_51861408_51862768	310.782	0.684686	0.206592	10.7999	0.00101504	0.00467954	Interval_55189	exon (NM_001115087	exon 1 of 1)	-exon (NM_001115087	exon 1 of 1)	179	NM_001115087	Fancf	NM_001115087	NA	Fancf
chr11_107479203_107480088	562.718	0.563673	0.169984	10.7998	0.00101511	0.00467958	Interval_12247	exon (NM_025894	exon 1 of 11)	-exon (NM_025894	exon 1 of 11)	118	NM_025894	Psmd12	NM_025894	NA	Psmd12
chr6_69648414_69650019	87.0824	1.14896	0.346568	10.7986	0.00101576	0.00468222	Interval_51465	Intergenic	Intergenic	-322043	NR_004434	Rprl1	NR_004434	NA	NA	Rprl1	NA
chr15_67175899_67177527	1323.87	0.432911	0.130519	10.7971	0.0010166	0.00468445	Interval_22617	exon (NM_009177	exon 1 of 9)	-exon (NM_009177	exon 1 of 9)	169	NM_009177	St3gal1	NM_009177	NA	St3gal1
chr4_116009732_116010612	173.685	0.900208	0.270241	10.7971	0.00101657	0.00468445	Interval_44057	intron (NM_010173	intron 1 of 14)	-intron (NM_010173	intron 1 of 14)	7730	NM_010173	Faah	NM_010173	NA	Faah
chr19_37172556_37172892	10.9253	-2.915	0.902491	10.7974	0.0010164	0.00468445	Interval_33077	intron (NM_198300	intron 2 of 10)	-intron (NM_198300	intron 2 of 10)	-1119	NR_045329	A330032B11Rik	NR_045329	NA	A330032B11Rik
chr13_114845127_114846488	270.73	0.799015	0.239131	10.7971	0.00101659	0.00468445	Interval_18831	intron (NM_008396	intron 26 of 29)	-intron (NM_008396	intron 26 of 29)	27571	NM_001113375	Mocs2	NM_013826	NA	Mocs2
chr18_65105454_65105761	10.1724	-3.14027	0.973498	10.7971	0.00101657	0.00468445	Interval_31105	intron (NM_031881	intron 4 of 29)	-intron (NM_001114386	intron 5 of 30)	82081	NM_031881	Nedd4l	NM_031881	NA	Nedd4l
chr19_44135206_44136257	179.069	0.775139	0.233582	10.7959	0.00101727	0.00468691	Interval_33343	intron (NM_001081077	intron 1 of 13)	-intron (NM_001081077	intron 1 of 13)	144	NM_001081077	Cwf19l1	NM_001081077	NA	Cwf19l1
chr12_73381851_73383288	118.53	1.09976	0.328144	10.7959	0.00101724	0.00468691	Interval_14276	intron (NR_046013	intron 2 of 3)	-intron (NR_046013	intron 2 of 3)	26993	NR_046013	D830013O20Rik	NR_046013	NA	D830013O20Rik
chr1_36470773_36472442	592.179	0.551699	0.166522	10.7951	0.00101771	0.00468858	Interval_336	promoter-TSS (NM_033570)		11	NM_033570	Cnnm4	NM_033570	NA	NA	Cnnm4	NA
chr13_100859156_100859394	15.8896	-2.79439	0.862467	10.7948	0.00101783	0.00468883	Interval_18437	Intergenic	Intergenic	-25848	NM_022885	Slc30a5	NM_022885	NA	NA	Slc30a5	NA
chr5_143632869_143633876	42.2059	-1.44546	0.444879	10.7935	0.00101859	0.00469202	Interval_49815	intron (NM_011182	intron 1 of 12)	-intron (NM_011182	intron 1 of 12)	10926	NM_011182	Cyth3	NM_011182	NA	Cyth3
chr10_40437251_40437427	14.5795	-2.50924	0.776788	10.793	0.00101885	0.00469289	Interval_5499	intron (NM_198164	intron 4 of 11)	-intron (NM_001168304	intron 4 of 12)	88031	NM_001168304	Cdk19	NM_198164	NA	Cdk19
chr18_44379932_44381122	736.21	0.476922	0.14412	10.7922	0.00101931	0.00469466	Interval_30645	promoter-TSS (NM_027490)		27	NM_027490	Dcp2	NM_027490	NA	NA	Dcp2	NA
chr10_111578162_111578901	66.5209	1.31818	0.39453	10.7915	0.00101967	0.00469599	Interval_7523	Intergenic	Intergenic	15741	NR_045344	4933440J02Rik	NR_045344	NA	NA	4933440J02Rik	NA
chr4_128666551_128666724	8.17867	-3.47498	1.08783	10.7901	0.00102042	0.00469911	Interval_44490	intron (NM_001195130	intron 1 of 14)	-intron (NM_001195130	intron 1 of 14)	11936	NM_001195130	Phc2	NM_001195130	NA	Phc2
chr13_115089973_115091063	268.693	0.65009	0.196612	10.7894	0.00102082	0.00470065	Interval_18843	promoter-TSS (NM_134058)		-360	NM_134058	Pelo	NM_134058	NA	NA	Pelo	NA
chr8_122689209_122689743	60.6827	-1.24586	0.384695	10.7847	0.0010234	0.0047122	Interval_60787	intron (NM_009824	intron 1 of 11)	-intron (NM_009824	intron 1 of 11)	9633	NM_009824	Cbfa2t3	NM_001109873	NA	Cbfa2t3
chr18_12861982_12862810	37.6303	-1.49706	0.461185	10.7838	0.00102391	0.00471421	Interval_30094	exon (NM_001252491	exon 1 of 13)	-exon (NM_001252491	exon 1 of 13)	317	NM_001252491	Osbpl1a	NM_001252489	NA	Osbpl1a
chr3_81760557_81761402	67.8813	-1.27781	0.39483	10.7832	0.00102425	0.00471542	Interval_40095	Intergenic	Intergenic	-171636	NM_177662	Ctso	NM_177662	NA	NA	Ctso	NA
chr18_34025545_34025856	10.5413	-3.82703	1.17499	10.7826	0.00102459	0.00471668	Interval_30329	Intergenic	Intergenic	-18495	NM_013512	Epb4.1l4a	NM_013512	NA	NA	Epb4.1l4a	NA
chr14_21051749_21053005	1507.91	0.423175	0.12768	10.7825	0.00102467	0.00471671	Interval_19203	promoter-TSS (NM_018829)		65	NM_018829	Ap3m1	NM_018829	NA	NA	Ap3m1	NA
chr7_76175951_76177130	71.1166	1.26544	0.378984	10.7792	0.00102647	0.00472468	Interval_55633	Intergenic	Intergenic	-53346	NM_001199224	Agbl1	NM_001199224	NA	NA	Agbl1	NA
chr4_141655961_141656492	38.9992	-1.5511	0.478469	10.779	0.00102659	0.00472488	Interval_45441	intron (NM_001033150	intron 1 of 19)	-intron (NM_001033150	intron 1 of 19)	7888	NM_001033150	Plekhm2	NM_001033150	NA	Plekhm2
chr17_26243482_26244735	932.458	0.429007	0.129643	10.7776	0.00102735	0.00472808	Interval_27421	exon (NM_001206335	exon 1 of 13)	-exon (NM_001206335	exon 1 of 13)	133	NM_207217	Itfg3	NM_001206335	NA	Itfg3
chr6_89256721_89258830	152.865	-0.91535	0.28229	10.7751	0.00102876	0.00473423	Interval_52010	Intergenic	Intergenic	-41597	NR_033190	Gm839	NR_033190	NA	NA	Gm839	NA
chr16_19969592_19969832	24.8645	-2.00689	0.621288	10.7749	0.00102886	0.00473434	Interval_24885	intron (NM_183390	intron 1 of 6)	-intron (NM_183390	intron 1 of 6)	13337	NM_183390	Klhl6	NM_183390	NA	Klhl6
chr11_53503959_53504320	9.27478	-3.38711	1.05199	10.7737	0.0010295	0.00473699	Interval_9510	Intergenic	Intergenic	-15596	NM_033144	2024-09-08	NM_001252332	NA	NA	2024-09-08	NA
chr13_95684490_95686405	357.473	0.591887	0.178961	10.7731	0.00102988	0.00473818	Interval_18262	intron (NM_027711	intron 14 of 35)	-intron (NM_027711	intron 14 of 35)	-11472	NM_010170	F2rl2	NM_010170	NA	F2rl2
chr6_83121016_83122279	1184.7	0.439865	0.132941	10.773	0.00102991	0.00473818	Interval_51716	promoter-TSS (NM_001083922)		-187	NM_001083922	Wbp1	NM_001083923	NA	NA	Wbp1	NA
chr4_128891289_128891484	11.3103	-3.11118	0.960016	10.7728	0.00103003	0.00473843	Interval_44512	intron (NM_178110	intron 1 of 4)	-intron (NM_178110	intron 1 of 4)	7247	NM_178110	Trim62	NM_178110	NA	Trim62
chr3_90514270_90515587	220.553	-0.707938	0.217476	10.7714	0.00103079	0.00474159	Interval_40562	promoter-TSS (NM_011309)		494	NM_009113	S100a13	NM_009113	NA	NA	S100a13	NA
chr19_6117764_6118938	541.367	0.507253	0.153412	10.7712	0.00103092	0.00474184	Interval_32007	exon (NM_133678	exon 1 of 2)	-exon (NM_133678	exon 1 of 2)	235	NM_133678	Sac3d1	NM_133678	NA	Sac3d1
chr6_119671293_119671920	14.9356	-2.68607	0.826598	10.7705	0.00103132	0.00474335	Interval_52785	intron (NM_053204	intron 17 of 20)	-intron (NM_053204	intron 17 of 20)	-127260	NM_009525	Wnt5b	NM_001271758	NA	Wnt5b
chr7_100461320_100461968	76.6007	-1.11279	0.343227	10.7696	0.00103182	0.00474533	Interval_56290	intron (NM_001017985	intron 32 of 32)	-intron (NM_001017985	intron 32 of 32)	-11347	NM_009464	Ucp3	NM_009464	NA	Ucp3
chr13_36314335_36315356	29.9832	-1.68859	0.520605	10.7694	0.0010319	0.00474536	Interval_16727	intron (NM_024274	intron 4 of 6)	-intron (NM_001039189	intron 3 of 5)	197435	NM_001039189	Fars2	NM_001039189	NA	Fars2
chr2_172816748_172817731	12.2813	-2.68871	0.832224	10.7692	0.00103204	0.00474558	Interval_38768	Intergenic	Intergenic	123053	NM_007557	Bmp7	NM_007557	NA	NA	Bmp7	NA
chr1_133482904_133483169	16.9156	-2.41426	0.747281	10.7691	0.00103209	0.00474558	Interval_2664	Intergenic	Intergenic	-58825	NM_011439	Sox13	NM_011439	NA	NA	Sox13	NA
chr13_93989628_93991115	204.961	0.92648	0.276284	10.7686	0.00103234	0.00474643	Interval_18216	Intergenic	Intergenic	-67424	NM_172589	Lhfpl2	NM_172589	NA	NA	Lhfpl2	NA
chr11_53662816_53663584	26.5275	-1.79009	0.553706	10.7685	0.00103243	0.00474649	Interval_9522	intron (NM_009012	intron 21 of 24)	-intron (NM_009012	intron 21 of 24)	-28498	NM_008355	Il13	NM_008355	NA	Il13
chr11_106919556_106921293	434.328	0.547661	0.16552	10.767	0.00103323	0.00474986	Interval_12202	exon (NM_025481	exon 1 of 19)	-exon (NM_025481	exon 1 of 19)	290	NM_025481	Smurf2	NM_025481	NA	Smurf2
chr6_38352069_38352631	111.456	1.01048	0.304132	10.7665	0.00103356	0.00475104	Interval_50676	intron (NM_028864	intron 1 of 8)	-intron (NM_028421	intron 1 of 11)	2253	NM_028864	Zc3hav1	NM_028864	NA	Zc3hav1
chr12_33410963_33412303	78.6707	1.23775	0.370872	10.7651	0.0010343	0.00475409	Interval_13747	Intergenic	Intergenic	16779	NM_029152	Efcab10	NM_029152	NA	NA	Efcab10	NA
chr12_85912512_85913417	32.9416	-1.57397	0.486381	10.7646	0.00103459	0.0047551	Interval_14843	intron (NM_001081423	intron 19 of 33)	-intron (NM_001081423	intron 19 of 33)	88015	NM_001081423	Ttll5	NM_001081423	NA	Ttll5
chr19_10041371_10042284	74.9416	-1.40907	0.43365	10.7644	0.00103474	0.00475544	Interval_32227	exon (NM_021890	exon 1 of 12)	-exon (NM_021890	exon 1 of 12)	280	NM_021890	Fads3	NM_021890	NA	Fads3
chr17_48425641_48428580	839.064	0.539211	0.162619	10.7634	0.00103528	0.00475763	Interval_28650	intron (NM_009694	intron 1 of 2)	-intron (NM_009694	intron 1 of 2)	5617	NM_009694	Apobec2	NM_009694	NA	Apobec2
chr7_125555217_125556477	373.574	0.607458	0.183381	10.7627	0.00103567	0.00475908	Interval_57117	intron (NM_001008700	intron 1 of 10)	-intron (NM_001008700	intron 1 of 10)	3565	NM_001008700	Il4ra	NM_001008700	NA	Il4ra
chr17_71102608_71103133	24.7773	-1.82789	0.564666	10.7625	0.00103576	0.00475918	Interval_29147	intron (NM_010867	intron 25 of 37)	-intron (NM_001083934	intron 24 of 36)	-81107	NM_022882	Lpin2	NM_001164885	NA	Lpin2
chr14_120262821_120264003	44.7582	-1.35348	0.417989	10.7612	0.0010365	0.00476223	Interval_21190	Intergenic	Intergenic	-12257	NM_207515	Mbnl2	NM_175341	NA	NA	Mbnl2	NA
chr8_25465645_25465883	8.66242	-3.62455	1.13396	10.7597	0.00103734	0.00476576	Interval_58415	Intergenic	Intergenic	-53008	NM_001079908	Fgfr1	NM_001079909	NA	NA	Fgfr1	NA
chr1_38358357_38359029	18.2149	-2.59779	0.797986	10.759	0.00103775	0.00476732	Interval_447	intron (NM_010678	intron 6 of 22)	-intron (NM_010678	intron 6 of 22)	-229031	NM_019570	Rev1	NM_019570	NA	Rev1
chr10_18388883_18389321	13.8204	-2.55329	0.789167	10.7582	0.00103817	0.00476892	Interval_4963	Intergenic	Intergenic	-18573	NM_173390	Nhsl1	NM_001163592	NA	NA	Nhsl1	NA
chr8_20121942_20122982	919.485	0.460711	0.139384	10.7562	0.00103933	0.00477389	Interval_58242	Intergenic	Intergenic	174970	NR_030708	6820431F20Rik	NR_030708	NA	NA	6820431F20Rik	NA
chr2_120539167_120540600	233.555	-0.723374	0.222959	10.7534	0.0010409	0.00478076	Interval_36984	intron (NM_011743	intron 3 of 21)	-intron (NM_011743	intron 3 of 21)	23947	NM_011743	Zfp106	NM_011743	NA	Zfp106
chr7_80900801_80902007	515.058	0.516853	0.156416	10.7526	0.0010413	0.0047823	Interval_55825	promoter-TSS (NM_028026)		-135	NM_028026	Wdr73	NR_027976	NA	NA	Wdr73	NA
chrX_107148938_107151854	357.727	0.570525	0.172753	10.751	0.00104222	0.00478618	Interval_65621	intron (NM_175442	intron 1 of 1)	-intron (NM_001122595	intron 1 of 1)	781	NM_175442	A630033H20Rik	NM_001122596	NA	A630033H20Rik
chr15_10723460_10723836	22.5617	-1.89888	0.587429	10.7505	0.00104251	0.0047865	Interval_21559	intron (NR_045063	intron 2 of 6)	-intron (NR_045063	intron 2 of 6)	8748	NR_045065	4930556M19Rik	NR_045063	NA	4930556M19Rik
chr10_13473566_13475257	127.246	0.930263	0.280927	10.7504	0.00104256	0.0047865	Interval_4861	promoter-TSS (NM_001195065)		-16	NM_001195065	Phactr2	NM_001195065	NA	NA	Phactr2	NA
chr12_101975271_101976830	704.725	0.474315	0.143636	10.7504	0.00104258	0.0047865	Interval_15201	promoter-TSS (NM_016856)		77	NM_016856	Cpsf2	NM_016856	NA	NA	Cpsf2	NA
chr12_84772536_84773658	1525.5	0.414663	0.125371	10.7505	0.00104251	0.0047865	Interval_14762	promoter-TSS (NM_023409)		15	NM_023409	Npc2	NM_023409	NA	NA	Npc2	NA
chr1_88227191_88227792	54.1702	-1.38839	0.428903	10.75	0.00104282	0.00478727	Interval_1812	intron (NM_001177364	intron 1 of 42)	-intron (NM_001177364	intron 1 of 42)	472	NM_001177364	Mroh2a	NM_001177364	NA	Mroh2a
chr18_56934525_56934706	7.06711	-3.92198	1.24344	10.7479	0.00104397	0.00479223	Interval_30896	Intergenic	Intergenic	-1644	NR_033455	Gm10536	NR_033455	NA	NA	Gm10536	NA
chr1_151095672_151096482	122.021	0.934359	0.281645	10.7478	0.00104405	0.00479226	Interval_3013	Intergenic	Intergenic	-41957	NR_038011	C730036E19Rik	NR_038011	NA	NA	C730036E19Rik	NA
chr8_104022898_104023282	13.3194	-2.52684	0.783748	10.7475	0.0010442	0.0047926	Interval_59987	Intergenic	Intergenic	-78535	NM_009868	Cdh5	NM_009868	NA	NA	Cdh5	NA
chr18_66291585_66292034	22.5138	-1.93319	0.597471	10.7467	0.00104466	0.0047944	Interval_31155	promoter-TSS (NM_178793)		28	NM_178793	Ccbe1	NM_178793	NA	NA	Ccbe1	NA
chr8_18662627_18663177	13.9049	-3.00742	0.923718	10.7441	0.00104613	0.00480078	Interval_58204	intron (NM_173189	intron 9 of 13)	-intron (NM_173189	intron 9 of 13)	67729	NM_173189	Mcph1	NM_173189	NA	Mcph1
chr11_86917239_86917450	15.6974	-2.59735	0.803364	10.7423	0.00104713	0.00480494	Interval_11146	Intergenic	Intergenic	76417	NM_001005341	Ypel2	NM_001005341	NA	NA	Ypel2	NA
chr16_19078113_19079909	94.2109	1.04946	0.316208	10.7422	0.00104718	0.00480494	Interval_24846	Intergenic	Intergenic	202261	NM_010435	Hira	NM_010435	NA	NA	Hira	NA
chr10_117451941_117452702	97.1318	1.05867	0.318836	10.7416	0.00104751	0.00480614	Interval_7623	Intergenic	Intergenic	-75349	NM_001013391	Cpsf6	NM_001013391	NA	NA	Cpsf6	NA
chr8_20826931_20827133	9.23488	-3.21722	1.00474	10.74	0.00104844	0.00481005	Interval_58300	Intergenic	Intergenic	-49467	NR_002880	Gm21944	NR_002880	NA	NA	Gm21944	NA
chr7_30412404_30414086	797.087	0.475421	0.143876	10.7392	0.00104892	0.00481195	Interval_54682	promoter-TSS (NM_011662)		-543	NM_011662	Tyrobp	NM_011662	NA	NA	Tyrobp	NA
chr12_75528490_75529678	38.5849	-1.44714	0.447233	10.7383	0.00104939	0.00481341	Interval_14332	intron (NM_012024	intron 2 of 13)	-intron (NM_012024	intron 2 of 13)	67116	NM_012024	Ppp2r5e	NM_012024	NA	Ppp2r5e
chr9_20764988_20765996	111.513	1.09547	0.327367	10.7385	0.00104932	0.00481341	Interval_61391	Intergenic	Intergenic	-37278	NM_173777	Olfm2	NM_173777	NA	NA	Olfm2	NA
chr2_52930120_52930740	20.5481	-2.04771	0.634282	10.7368	0.00105029	0.00481663	Interval_35590	intron (NM_172409	intron 1 of 26)	-intron (NM_172409	intron 1 of 26)	72562	NM_172409	Fmnl2	NM_172409	NA	Fmnl2
chr5_102033008_102034257	43.504	-1.50764	0.465642	10.7365	0.00105046	0.00481663	Interval_47894	intron (NM_172882	intron 2 of 66)	-intron (NM_172882	intron 2 of 66)	36288	NM_172882	Wdfy3	NM_172882	NA	Wdfy3
chr7_25105723_25107509	505.911	0.548612	0.166143	10.7365	0.00105043	0.00481663	Interval_54385	intron (NM_011138	intron 5 of 13)	-intron (NM_001163554	intron 5 of 14)	25844	NM_001163555	Pou2f2	NM_001163555	NA	Pou2f2
chr6_129229067_129229385	89.4663	1.0863	0.32752	10.7366	0.00105035	0.00481663	Interval_53272	Intergenic	Intergenic	8819	NR_040265	2310001H17Rik	NR_040268	NA	NA	2310001H17Rik	NA
chr7_68263418_68265019	241.483	0.723258	0.218825	10.7367	0.00105033	0.00481663	Interval_55459	promoter-TSS (NM_030101)		14	NM_030101	Pgpep1l	NM_030101	NA	NA	Pgpep1l	NA
chr8_70302121_70303163	290.562	0.639842	0.193923	10.7363	0.00105057	0.00481682	Interval_59089	promoter-TSS (NM_001024922)		-143	NM_021538	Cope	NM_021538	NA	NA	Cope	NA
chr11_75001101_75001931	35.3215	-1.59157	0.492693	10.7356	0.00105095	0.00481821	Interval_10468	intron (NM_001002764	intron 10 of 18)	-intron (NM_001002764	intron 10 of 18)	64475	NR_030454	Mir684-1	NR_030454_2	NA	Mir684-1
chr14_21847604_21849112	524.411	0.520636	0.157476	10.7342	0.00105171	0.00482139	Interval_19239	intron (NM_026965	intron 2 of 6)	-intron (NM_026965	intron 2 of 6)	552	NM_026965	Comtd1	NM_026965	NA	Comtd1
chr19_55257812_55258201	24.4918	-2.53649	0.777964	10.7334	0.00105217	0.00482314	Interval_33713	intron (NM_027976	intron 1 of 21)	-intron (NM_027976	intron 1 of 21)	4638	NM_027976	Acsl5	NM_027976	NA	Acsl5
chrX_140599082_140601179	289.891	0.645364	0.194931	10.7331	0.00105234	0.00482335	Interval_65756	intron (NM_001077364	intron 1 of 3)	-intron (NM_001077364	intron 1 of 3)	391	NM_001077364	Tsc22d3	NM_010286	NA	Tsc22d3
chr3_88081245_88082868	99.2943	-0.975181	0.300495	10.7331	0.00105236	0.00482335	Interval_40346	promoter-TSS (NM_001033484)		6	NM_001033484	Iqgap3	NM_001033484	NA	NA	Iqgap3	NA
chr11_120990873_120991691	298.218	0.613083	0.185891	10.7314	0.00105331	0.00482739	Interval_13057	promoter-TSS (NM_027874)		51	NM_139059	Csnk1d	NM_139059	NA	NA	Csnk1d	NA
chr4_44270644_44271713	249.083	0.892718	0.266862	10.7296	0.00105434	0.00483175	Interval_42811	Intergenic	Intergenic	-29738	NM_010790	Melk	NM_010790	NA	NA	Melk	NA
chr7_79696621_79696942	22.3419	-2.0744	0.642861	10.728	0.00105526	0.00483566	Interval_55695	exon (NM_029835	exon 22 of 22)	-exon (NM_029835	exon 22 of 22)	17404	NM_010626	Kif7	NM_010626	NA	Kif7
chr4_34777839_34778711	211.234	0.756047	0.229114	10.7275	0.00105554	0.00483659	Interval_42619	promoter-TSS (NM_025471)		62	NM_025471	Smim8	NM_025471	NA	NA	Smim8	NA
chr8_70897005_70898857	1564.06	0.464933	0.140378	10.7272	0.0010557	0.00483699	Interval_59167	promoter-TSS (NM_029751)		-488	NM_029751	Rpl18a	NM_029751	NA	NA	Rpl18a	NA
chr4_53085668_53085979	9.43243	-3.4532	1.0762	10.7265	0.00105612	0.0048386	Interval_43040	intron (NM_013454	intron 12 of 49)	-intron (NM_013454	intron 12 of 49)	73900	NM_025623	Nipsnap3b	NM_025623	NA	Nipsnap3b
chr6_54957845_54958059	10.0628	-2.95937	0.922933	10.7255	0.00105671	0.00484028	Interval_51229	intron (NM_172729	intron 1 of 11)	-intron (NM_001171007	intron 1 of 11)	13709	NM_001171007	Nod1	NM_172729	NA	Nod1
chr3_131167366_131168167	69.2982	1.29456	0.388587	10.7256	0.00105665	0.00484028	Interval_41691	intron (NM_010703	intron 3 of 11)	-intron (NM_001276402	intron 3 of 9)	54976	NM_001276403	Lef1	NM_001276402	NA	Lef1
chr17_34397530_34399278	745.932	0.533699	0.161448	10.7256	0.00105664	0.00484028	Interval_28078	promoter-TSS (NM_001001177)		-416	NM_001001177	BC051142	NM_001001177	NA	NA	BC051142	NA
chr6_47560028_47561949	86.4313	-0.988025	0.304736	10.7243	0.00105738	0.00484302	Interval_50857	intron (NM_001146689	intron 3 of 19)	-intron (NM_001146689	intron 3 of 19)	34041	NM_007971	Ezh2	NM_007971	NA	Ezh2
chr4_119246386_119247588	38.7528	-1.5377	0.474607	10.7234	0.00105786	0.00484471	Interval_44197	intron (NM_019783	intron 12 of 14)	-intron (NM_001042411	intron 12 of 14)	-8454	NM_153105	Cldn19	NM_001038590	NA	Cldn19
chr6_87027016_87027658	36.1096	-1.565	0.484476	10.7234	0.0010579	0.00484471	Interval_51883	intron (NM_020045	intron 7 of 7)	-intron (NM_001170591	intron 7 of 7)	-15509	NM_013528	Gfpt1	NM_013528	NA	Gfpt1
chr6_142931832_142932902	65.034	1.3001	0.392696	10.7224	0.00105844	0.00484685	Interval_53600	intron (NM_011374	intron 1 of 4)	-intron (NM_011374	intron 1 of 4)	32085	NM_011374	St8sia1	NM_011374	NA	St8sia1
chr10_62577983_62578962	540.08	0.494236	0.149843	10.7212	0.00105915	0.00484978	Interval_6075	promoter-TSS (NM_028197)		-16	NM_028197	2510003E04Rik	NM_028197	NA	NA	2510003E04Rik	NA
chr5_90884982_90885213	10.1871	-3.13334	0.974161	10.7201	0.0010598	0.0048524	Interval_47613	Intergenic	Intergenic	-6147	NM_008176	Cxcl1	NM_008176	NA	NA	Cxcl1	NA
chr8_69790441_69791924	424.622	0.606818	0.183635	10.7173	0.00106139	0.00485936	Interval_59050	promoter-TSS (NM_133224)		20	NM_133224	Atp13a1	NM_133224	NA	NA	Atp13a1	NA
chr5_97017250_97017548	13.516	-2.53713	0.786915	10.7169	0.00106163	0.00485987	Interval_47752	intron (NM_080708	intron 1 of 15)	-intron (NM_080708	intron 1 of 15)	19710	NM_080708	Bmp2k	NM_080708	NA	Bmp2k
chr12_107146260_107147648	105.119	0.981481	0.297014	10.7168	0.00106165	0.00485987	Interval_15387	Intergenic	Intergenic	-430630	NR_015512	4933406K04Rik	NR_015512	NA	NA	4933406K04Rik	NA
chr9_69455482_69455740	36.631	-1.55429	0.480924	10.7159	0.00106221	0.00486184	Interval_63066	intron (NM_007585	intron 1 of 12)	-intron (NM_007585	intron 1 of 12)	-1333	NR_037296	Mir3109	NR_037296	NA	Mir3109
chr10_67937811_67938157	8.28119	-4.51107	1.41074	10.7158	0.00106225	0.00486184	Interval_6207	Intergenic	Intergenic	-25322	NM_178679	Zfp365	NM_178679	NA	NA	Zfp365	NA
chr19_10203463_10204821	334.605	0.595586	0.180357	10.7157	0.0010623	0.00486184	Interval_32239	promoter-TSS (NM_001271614)		-60	NM_026919	Tmem258	NM_001163431	NA	NA	Tmem258	NA
chr12_102757277_102758555	634.652	0.492888	0.149434	10.7152	0.00106257	0.00486275	Interval_15268	promoter-TSS (NM_001142938)		-59	NM_025666	Ubr7	NM_025666	NA	NA	Ubr7	NA
chr7_24389586_24389937	17.8921	-2.13402	0.662108	10.7134	0.00106361	0.00486714	Interval_54318	Intergenic	Intergenic	-9866	NM_028047	Smg9	NM_028047	NA	NA	Smg9	NA
chr3_98227152_98227630	27.4831	-1.70891	0.528984	10.7127	0.00106403	0.00486877	Interval_40878	intron (NM_026328	intron 2 of 5)	-intron (NM_026328	intron 2 of 5)	5235	NM_026328	Reg4	NM_026328	NA	Reg4
chr12_99391803_99394463	938.829	0.429185	0.130166	10.7125	0.00106412	0.00486883	Interval_15017	intron (NM_183186	intron 1 of 5)	-intron (NM_183186	intron 1 of 5)	56941	NM_183186	Foxn3	NM_183186	NA	Foxn3
chr10_79986649_79987421	803.809	0.472554	0.143188	10.7121	0.0010644	0.00486975	Interval_6595	intron (NR_038088	intron 1 of 4)	-intron (NR_038088	intron 1 of 4)	-1565	NM_007725	Cnn2	NM_007725	NA	Cnn2
chr1_135630005_135630166	6.72657	-4.30549	1.37683	10.7105	0.0010653	0.00487355	Interval_2768	Intergenic	Intergenic	-44731	NM_173437	Nav1	NM_173437	NA	NA	Nav1	NA
chr18_77828781_77829066	23.84	-2.03659	0.632613	10.7095	0.00106589	0.00487589	Interval_31487	intron (NM_013831	intron 1 of 14)	-intron (NM_013831	intron 1 of 14)	34374	NM_013831	Pstpip2	NM_013831	NA	Pstpip2
chr8_84725715_84726163	69.5787	-1.1375	0.35206	10.709	0.00106613	0.00487667	Interval_59626	intron (NM_001081982	intron 6 of 9)	-intron (NM_001081981	intron 6 of 10)	24482	NM_008535	Lyl1	NM_008535	NA	Lyl1
chr7_100950064_100951336	147.318	-0.866979	0.267966	10.7082	0.00106659	0.00487843	Interval_56326	intron (NM_183168	intron 1 of 2)	-intron (NM_183168	intron 1 of 2)	13666	NM_183168	P2ry6	NM_183168	NA	P2ry6
chr8_126797144_126798211	160.441	0.81304	0.246103	10.7074	0.00106707	0.0048803	Interval_61071	Intergenic	Intergenic	-75878	NR_037297	Mir3110	NR_037297	NA	NA	Mir3110	NA
chr2_80024858_80026611	126.763	1.20986	0.359964	10.7054	0.00106825	0.00488509	Interval_36234	intron (NM_016744	intron 1 of 14)	-intron (NM_001159582	intron 2 of 15)	103236	NM_016744	Pde1a	NM_001159582	NA	Pde1a
chr2_120563057_120564657	311.51	0.611294	0.185399	10.7052	0.00106834	0.00488509	Interval_36985	promoter-TSS (NM_011743)		-26	NM_011743	Zfp106	NM_011743	NA	NA	Zfp106	NA
chr15_82353680_82355037	1081.92	0.431854	0.13093	10.7053	0.00106827	0.00488509	Interval_23381	promoter-TSS (NM_025987)		-68	NM_025987	Ndufa6	NM_025987	NA	NA	Ndufa6	NA
chr16_4303790_4304002	9.03195	-3.14376	0.983497	10.7049	0.00106855	0.00488569	Interval_24359	intron (NM_009624	intron 6 of 9)	-intron (NM_009624	intron 6 of 9)	74667	NR_003628	Gm5766	NR_003628	NA	Gm5766
chr9_31129690_31132011	395.409	0.565069	0.171292	10.7042	0.00106893	0.00488711	Interval_61603	intron (NM_011176	intron 1 of 18)	-intron (NM_011176	intron 1 of 18)	948	NM_011176	St14	NM_011176	NA	St14
chr11_113165060_113165821	40.2428	-1.45426	0.449539	10.7034	0.00106941	0.00488898	Interval_12384	intron (NR_015556	intron 1 of 2)	-intron (NR_015556	intron 1 of 2)	36397	NR_015556	2610035D17Rik	NR_015556	NA	2610035D17Rik
chr14_101682042_101682533	40.3976	-1.5206	0.471834	10.7032	0.00106953	0.00488916	Interval_21026	intron (NM_016723	intron 6 of 8)	-intron (NM_016723	intron 6 of 8)	28321	NM_016723	Uchl3	NM_016723	NA	Uchl3
chr17_72903580_72904792	93.9822	-1.01538	0.314201	10.7013	0.00107063	0.00489386	Interval_29207	Intergenic	Intergenic	-14119	NM_029999	Lbh	NM_029999	NA	NA	Lbh	NA
chr12_84217011_84219400	669.915	0.477134	0.144815	10.6992	0.00107183	0.004898	Interval_14732	intron (NM_001163501	intron 1 of 12)	-intron (NM_001163501	intron 1 of 12)	675	NM_001163501	Elmsan1	NM_001163502	NA	Elmsan1
chr15_55134897_55135236	7.20212	-3.9002	1.23511	10.6992	0.00107182	0.004898	Interval_22151	intron (NM_001037937	intron 1 of 8)	-intron (NM_001037937	intron 1 of 8)	1631	NM_001037937	Deptor	NM_145470	NA	Deptor
chr15_76590493_76590755	14.1998	-2.43608	0.756701	10.6995	0.00107167	0.004898	Interval_22888	intron (NR_073123	intron 3 of 14)	-intron (NM_172960	intron 3 of 14)	14265	NR_073123	Adck5	NM_172960	NA	Adck5
chr8_20946071_20948546	59.3547	-1.53187	0.473843	10.6994	0.00107172	0.004898	Interval_58302	Intergenic	Intergenic	-2561	NM_001012640	AY761185	NM_001012640	NA	NA	AY761185	NA
chr9_22130833_22132476	515.999	0.527433	0.159877	10.6987	0.00107208	0.00489881	Interval_61506	intron (NM_001102405	intron 1 of 4)	-intron (NM_001102404	intron 1 of 4)	210	NM_001102404	Acp5	NM_001102404	NA	Acp5
chr13_41432291_41433451	44.7326	-1.49367	0.461865	10.6985	0.00107221	0.00489906	Interval_16908	intron (NM_001111324	intron 1 of 7)	-intron (NM_001111324	intron 1 of 7)	54449	NM_001111324	Nedd9	NM_001111324	NA	Nedd9
chr14_121951450_121951819	85.6137	1.14828	0.346523	10.6983	0.00107232	0.0048992	Interval_21298	TTS (NM_183031)		13558	NM_183031	Gpr183	NM_183031	NA	NA	Gpr183	NA
chr4_118288583_118289513	19.8053	-2.31249	0.714422	10.6971	0.00107304	0.00490218	Interval_44164	intron (NM_011213	intron 1 of 32)	-intron (NM_011213	intron 1 of 32)	2349	NM_011213	Ptprf	NM_011213	NA	Ptprf
chr19_10576816_10578069	668.874	0.46929	0.142474	10.6967	0.00107325	0.00490279	Interval_32262	promoter-TSS (NM_028411)		-280	NM_201351	Cybasc3	NM_201351	NA	NA	Cybasc3	NA
chr10_67439277_67439591	18.9148	-2.14224	0.665967	10.693	0.00107542	0.00491173	Interval_6165	Intergenic	Intergenic	-98435	NM_010118	Egr2	NM_010118	NA	NA	Egr2	NA
chr1_164571214_164573033	298.53	0.64832	0.196554	10.693	0.00107543	0.00491173	Interval_3530	Intergenic	Intergenic	-113769	NM_009721	Atp1b1	NM_009721	NA	NA	Atp1b1	NA
chr8_111258433_111259932	617.291	0.478283	0.145229	10.6931	0.00107535	0.00491173	Interval_60286	promoter-TSS (NM_009149)		19	NM_009149	Glg1	NM_009149	NA	NA	Glg1	NA
chr11_34791765_34792142	14.9844	-2.35732	0.733038	10.69	0.00107718	0.00491938	Interval_9031	Intergenic	Intergenic	41687	NM_027411	Spdl1	NM_027411	NA	NA	Spdl1	NA
chr5_88999742_89000103	10.9526	-3.45845	1.06911	10.6896	0.0010774	0.00492005	Interval_47580	intron (NM_018760	intron 3 of 25)	-intron (NM_001136260	intron 3 of 24)	112663	NM_018760	Slc4a4	NM_001136260	NA	Slc4a4
chr16_49698713_49699801	933.998	0.427793	0.129908	10.6877	0.00107852	0.00492482	Interval_25816	promoter-TSS (NM_028680)		-37	NM_028680	Ift57	NM_028680	NA	NA	Ift57	NA
chr18_77713770_77714811	387.881	0.568411	0.172541	10.6874	0.00107869	0.00492524	Interval_31479	promoter-TSS (NM_178670)		107	NR_027978	4930465K10Rik	NR_027978	NA	NA	4930465K10Rik	NA
chr5_92042317_92043282	642.994	0.479378	0.145493	10.6863	0.00107934	0.00492787	Interval_47633	promoter-TSS (NM_001276315)		-104	NM_001276315	Cdkl2	NM_001276315	NA	NA	Cdkl2	NA
chr11_53494489_53494668	10.764	-2.93981	0.917109	10.685	0.00108006	0.00493081	Interval_9508	Intergenic	Intergenic	-14384	NM_183173	Sowaha	NM_183173	NA	NA	Sowaha	NA
chrX_151520183_151521438	1105.24	0.494555	0.149547	10.6848	0.0010802	0.00493114	Interval_65795	exon (NM_001113354	exon 1 of 22)	-exon (NM_001113354	exon 1 of 22)	139	NM_001113354	Phf8	NM_001113354	NA	Phf8
chr7_99565430_99565752	12.4952	-3.01629	0.933588	10.6832	0.00108115	0.00493514	Interval_56243	intron (NM_178220	intron 1 of 14)	-intron (NM_177231	intron 1 of 15)	13322	NR_029760	Mir326	NR_029760	NA	Mir326
chr10_21975241_21976899	454.847	0.585213	0.177162	10.6827	0.0010814	0.00493561	Interval_5187	intron (NM_001161845	intron 3 of 13)	-intron (NM_001161845	intron 3 of 13)	-2602	NM_001161847	Sgk1	NM_001161847	NA	Sgk1
chr8_117208704_117209925	86.8489	-1.01721	0.314889	10.6827	0.0010814	0.00493561	Interval_60442	Intergenic	Intergenic	-47704	NM_001163262	Cmip	NM_001163262	NA	NA	Cmip	NA
chr2_84266953_84267217	9.46313	-3.24677	1.01526	10.6825	0.00108156	0.00493598	Interval_36263	Intergenic	Intergenic	158181	NM_018782	Calcrl	NM_018782	NA	NA	Calcrl	NA
chrX_10108651_10108843	7.01466	-4.37313	1.39506	10.6822	0.00108173	0.00493643	Interval_64858	intron (NM_016911	intron 1 of 9)	-intron (NM_016911	intron 1 of 9)	8914	NM_016911	Srpx	NM_016911	NA	Srpx
chr16_95189075_95189908	73.7835	1.2587	0.378145	10.6811	0.00108235	0.00493891	Interval_26561	Intergenic	Intergenic	-68066	NM_001271691	Kcnj15	NM_001271693	NA	NA	Kcnj15	NA
chr3_84135438_84136083	28.8463	-1.66623	0.516596	10.6801	0.00108294	0.00494124	Interval_40158	intron (NM_029797	intron 3 of 7)	-intron (NM_029797	intron 3 of 7)	20025	NM_029797	Mnd1	NM_029797	NA	Mnd1
chr17_31325585_31326966	375.473	0.80998	0.242775	10.6789	0.00108366	0.0049442	Interval_27841	intron (NM_153062	intron 9 of 19)	-intron (NM_001242427	intron 9 of 19)	30052	NM_001242427	Slc37a1	NM_153062	NA	Slc37a1
chr9_89227858_89228435	27.2848	-1.76498	0.548205	10.6787	0.00108377	0.00494435	Interval_63586	intron (NM_026829	intron 2 of 2)	-intron (NM_026829	intron 2 of 2)	16957	NM_026829	Mthfs	NM_026829	NA	Mthfs
chr3_98382253_98383427	43.7539	-1.53589	0.475225	10.678	0.00108417	0.00494583	Interval_40885	intron (NM_172863	intron 1 of 2)	-intron (NM_172863	intron 1 of 2)	359	NM_172863	Zfp697	NM_172863	NA	Zfp697
chr11_97728162_97729211	249.66	0.785328	0.236451	10.6771	0.00108472	0.00494802	Interval_11589	intron (NM_054051	intron 3 of 9)	-intron (NM_054051	intron 3 of 9)	16017	NM_054051	Pip4k2b	NM_054051	NA	Pip4k2b
chr3_100691803_100693228	176.861	0.80985	0.2461	10.6759	0.00108539	0.00495073	Interval_40913	Intergenic	Intergenic	-7043	NM_010763	Man1a2	NM_010763	NA	NA	Man1a2	NA
chr3_96429488_96430577	63.3039	-1.22403	0.379591	10.675	0.00108591	0.00495273	Interval_40776	Intergenic	Intergenic	-15200	NR_001579	Terc	NR_001579	NA	NA	Terc	NA
chr11_75999392_76000485	175.213	0.796886	0.242145	10.6723	0.00108749	0.00495927	Interval_10563	promoter-TSS (NM_198637)		27	NM_198637	1700016K19Rik	NM_198637	NA	NA	1700016K19Rik	NA
chr4_86873720_86874811	377.909	0.574646	0.174599	10.6724	0.00108744	0.00495927	Interval_43518	promoter-TSS (NM_139306)		-148	NM_139306	Acer2	NM_139306	NA	NA	Acer2	NA
chr5_97089837_97090856	83.3814	-1.00243	0.310261	10.6699	0.00108894	0.00496554	Interval_47756	exon (NM_080708	exon 16 of 16)	-exon (NM_080708	exon 16 of 16)	21249	NM_198422	Paqr3	NM_198422	NA	Paqr3
chr12_101074996_101075525	25.5781	-1.76517	0.547637	10.6695	0.00108916	0.0049662	Interval_15189	intron (NM_211355	intron 1 of 14)	-intron (NM_001160214	intron 1 of 14)	-7190	NR_038048	D130020L05Rik	NR_038048	NA	D130020L05Rik
chr9_71708075_71708251	7.76562	-4.03067	1.27034	10.6676	0.00109031	0.00497111	Interval_63189	intron (NM_026599	intron 7 of 18)	-intron (NM_026599	intron 7 of 18)	63439	NM_026599	Cgnl1	NM_026599	NA	Cgnl1
chrX_166440037_166441366	286.779	0.663937	0.200965	10.6672	0.00109051	0.00497168	Interval_65947	promoter-TSS (NM_025432)		2	NM_177429	Ofd1	NM_177429	NA	NA	Ofd1	NA
chr8_91051171_91051497	12.2931	-2.60652	0.812732	10.6664	0.00109097	0.00497341	Interval_59815	exon (NM_177224	exon 40 of 40)	-exon (NM_177224	exon 40 of 40)	-18760	NM_011250	Rbl2	NM_011250	NA	Rbl2
chr11_119948670_119948915	10.8836	-2.94203	0.918681	10.6658	0.00109134	0.00497475	Interval_12954	intron (NM_130862	intron 1 of 13)	-intron (NM_001037754	intron 1 of 13)	5701	NM_001037755	Baiap2	NM_001037754	NA	Baiap2
chr5_111805149_111805614	12.343	-3.00998	0.933314	10.6654	0.00109161	0.00497559	Interval_48250	Intergenic	Intergenic	-43654	NR_045834	E130006D01Rik	NR_045834	NA	NA	E130006D01Rik	NA
chr2_30928119_30929981	180.641	-0.776657	0.239964	10.6652	0.00109167	0.00497559	Interval_34954	Intergenic	Intergenic	-23951	NM_133673	Tor1b	NM_133673	NA	NA	Tor1b	NA
chr7_126235720_126237308	168.226	0.825015	0.249995	10.6641	0.00109233	0.00497827	Interval_57162	Intergenic	Intergenic	-36105	NM_145587	Sbk1	NM_145587	NA	NA	Sbk1	NA
chr11_117325285_117327938	1542.12	0.414936	0.125975	10.6632	0.00109288	0.00498041	Interval_12721	intron (NM_001113487	intron 2 of 10)	-intron (NM_001113486	intron 3 of 11)	-5103	NM_017380	2024-09-09	NM_001113488	NA	2024-09-09
chr8_82407166_82407362	13.0204	-2.60822	0.813206	10.6629	0.00109303	0.00498075	Interval_59496	Intergenic	Intergenic	-4678	NM_008357	Il15	NM_008357	NA	NA	Il15	NA
chr2_30827551_30828956	451.085	0.554928	0.1683	10.6626	0.00109322	0.00498129	Interval_34950	promoter-TSS (NM_133346)		46	NM_133346	Asb6	NM_133346	NA	NA	Asb6	NA
chr13_52584768_52585381	134.774	0.90699	0.275703	10.6614	0.00109394	0.00498385	Interval_17443	intron (NM_001198977	intron 1 of 13)	-intron (NM_001198977	intron 1 of 13)	1638	NM_001198977	Syk	NM_011518	NA	Syk
chr8_61476309_61476526	9.04465	-3.1711	0.995016	10.6615	0.00109387	0.00498385	Interval_58939	Intergenic	Intergenic	-11316	NM_145595	Cbr4	NM_145595	NA	NA	Cbr4	NA
chr5_150592615_150595778	930.13	0.480545	0.145903	10.6607	0.00109437	0.00498523	Interval_50120	intron (NM_133898	intron 1 of 4)	-intron (NM_133898	intron 1 of 4)	328	NM_133898	N4bp2l1	NM_133898	NA	N4bp2l1
chr9_73043984_73045553	573.76	0.560565	0.169692	10.6607	0.00109439	0.00498523	Interval_63272	promoter-TSS (NM_023635)		-96	NM_023635	Rab27a	NM_023635	NA	NA	Rab27a	NA
chr7_46615603_46616239	42.8333	-1.37613	0.426888	10.6595	0.00109508	0.00498803	Interval_55102	intron (NM_013789	intron 7 of 10)	-intron (NM_013789	intron 7 of 10)	23886	NM_013789	Sergef	NM_013789	NA	Sergef
chr3_89912231_89913718	819.675	0.543775	0.164425	10.6582	0.00109583	0.00499078	Interval_40513	exon (NM_010559	exon 1 of 10)	-exon (NM_010559	exon 1 of 10)	187	NM_010559	Il6ra	NM_010559	NA	Il6ra
chr13_59556353_59557936	310.355	0.692114	0.210139	10.6582	0.00109581	0.00499078	Interval_17704	intron (NM_023328	intron 1 of 25)	-intron (NM_001048008	intron 1 of 17)	174	NM_001048008	Agtpbp1	NM_001048008	NA	Agtpbp1
chr4_148448241_148449039	811.601	0.454957	0.138283	10.658	0.00109595	0.00499097	Interval_45684	promoter-TSS (NM_020009)		58	NM_020009	Mtor	NM_020009	NA	NA	Mtor	NA
chr9_90244426_90245959	157.259	0.856116	0.258684	10.6578	0.00109606	0.00499114	Interval_63621	intron (NM_194334	intron 2 of 12)	-intron (NM_194334	intron 2 of 12)	25576	NM_194334	Tbc1d2b	NM_194334	NA	Tbc1d2b
chr11_3202068_3202666	387.123	0.584555	0.177632	10.6575	0.00109628	0.0049918	Interval_8178	promoter-TSS (NM_001166547)		14	NM_001166548	Eif4enif1	NM_023743	NA	NA	Eif4enif1	NA
chr7_25376718_25377134	15.9393	-2.60436	0.805229	10.657	0.00109656	0.00499273	Interval_54412	intron (NR_073027	intron 1 of 5)	-intron (NR_073027	intron 1 of 5)	107	NR_073028	4732471J01Rik	NR_073027	NA	4732471J01Rik
chr11_57673087_57673595	101.693	1.00787	0.30557	10.6555	0.00109742	0.00499627	Interval_9699	intron (NM_134189	intron 1 of 11)	-intron (NM_134189	intron 1 of 11)	27899	NM_134189	Galnt10	NM_134189	NA	Galnt10
chr5_124621357_124621695	17.1703	-2.30785	0.718276	10.6551	0.00109769	0.00499717	Interval_49012	intron (NM_026486	intron 13 of 17)	-intron (NM_026486	intron 13 of 17)	22777	NM_026486	Tctn2	NM_026486	NA	Tctn2
chr8_117157069_117158604	481.463	0.51223	0.155822	10.6546	0.00109799	0.00499818	Interval_60438	promoter-TSS (NM_001081151)		-298	NM_001081151	Gan	NM_001081151	NA	NA	Gan	NA
chr2_120105914_120106888	171.779	0.795697	0.241685	10.6531	0.00109888	0.0050019	Interval_36964	intron (NM_133838	intron 3 of 5)	-intron (NM_133838	intron 3 of 5)	48174	NM_133838	Ehd4	NM_133838	NA	Ehd4
chr12_77052713_77053278	58.5132	-1.24957	0.386831	10.6513	0.00109992	0.0050063	Interval_14423	Intergenic	Intergenic	-90748	NM_008558	Max	NM_008558	NA	NA	Max	NA
chr2_150909474_150910224	396.724	0.583257	0.177356	10.6506	0.00110038	0.00500803	Interval_37734	intron (NM_027014	intron 1 of 6)	-intron (NM_001163476	intron 1 of 4)	255	NM_027014	Gins1	NM_027014	NA	Gins1
chr13_60650063_60650316	18.1768	-2.60332	0.809021	10.6492	0.00110116	0.00501125	Interval_17744	intron (NM_134062	intron 2 of 26)	-intron (NM_029653	intron 2 of 25)	47979	NM_134062	Dapk1	NM_029653	NA	Dapk1
chr3_154452105_154452761	13.3677	-3.00084	0.928946	10.6482	0.00110179	0.00501377	Interval_42137	Intergenic	Intergenic	121612	NR_040387	AI606473	NR_040387	NA	NA	AI606473	NA
chr6_108688352_108688942	26.2286	-1.89567	0.590356	10.6475	0.00110222	0.00501526	Interval_52467	Intergenic	Intergenic	-27713	NR_040758	0610040F04Rik	NR_040757	NA	NA	0610040F04Rik	NA
chr16_36674423_36675593	159.929	0.812011	0.247099	10.6474	0.00110227	0.00501526	Interval_25543	Intergenic	Intergenic	-8931	NM_019388	Cd86	NM_019388	NA	NA	Cd86	NA
chr5_120510869_120512070	600.099	0.490489	0.149267	10.6472	0.00110239	0.00501546	Interval_48649	intron (NM_133221	intron 1 of 15)	-intron (NM_001177594	intron 1 of 14)	278	NM_001177595	Slc24a6	NM_133221	NA	Slc24a6
chr3_153457294_153457484	9.69331	-3.33523	1.0447	10.6463	0.00110292	0.00501682	Interval_42112	intron (NM_011372	intron 2 of 4)	-intron (NM_011372	intron 2 of 4)	267744	NM_011372	St6galnac3	NM_011372	NA	St6galnac3
chr6_134157665_134157838	13.6049	-2.84638	0.886199	10.6464	0.00110285	0.00501682	Interval_53382	intron (NM_007961	intron 2 of 7)	-intron (NM_007961	intron 2 of 7)	122045	NM_007961	Etv6	NM_007961	NA	Etv6
chr8_83714564_83715769	1503.29	0.441482	0.134095	10.6465	0.00110277	0.00501682	Interval_59546	promoter-TSS (NM_197982)		-10	NM_197982	Ddx39	NM_197982	NA	NA	Ddx39	NA
chr2_165316772_165318555	176.9	-0.78252	0.242229	10.6458	0.0011032	0.00501774	Interval_38365	promoter-TSS (NM_207705)		-771	NM_207705	Elmo2	NM_080287	NA	NA	Elmo2	NA
chr3_94376941_94377956	14.7155	-2.57868	0.800258	10.6453	0.00110349	0.00501875	Interval_40609	intron (NM_011281	intron 2 of 10)	-intron (NM_011281	intron 2 of 10)	4623	NM_011281	Rorc	NM_011281	NA	Rorc
chr7_96539006_96539698	38.3623	-1.57388	0.489966	10.6449	0.00110373	0.00501914	Interval_56073	intron (NM_011858	intron 3 of 32)	-intron (NM_011858	intron 3 of 32)	-197388	NR_046043	Gm15412	NR_046043	NA	Gm15412
chr6_48236763_48237394	9.99867	-3.51376	1.09189	10.645	0.0011037	0.00501914	Interval_50903	Intergenic	Intergenic	-150486	NM_001163475	Zfp746	NM_001163475	NA	NA	Zfp746	NA
chr11_94018363_94019515	205.527	0.759923	0.231087	10.6441	0.00110425	0.00502114	Interval_11354	intron (NM_027569	intron 2 of 28)	-intron (NM_001199203	intron 2 of 29)	22848	NM_001199203	Spag9	NM_001025428	NA	Spag9
chr4_101199519_101201208	194.974	0.829227	0.250732	10.6425	0.00110519	0.00502507	Interval_43717	intron (NM_146145	intron 1 of 24)	-intron (NM_146145	intron 1 of 24)	64918	NM_146145	Jak1	NM_146145	NA	Jak1
chr16_91442115_91443561	258.642	0.861866	0.258851	10.6423	0.00110533	0.00502537	Interval_26320	Intergenic	Intergenic	-22266	NR_077219	A930006K02Rik	NR_077219	NA	NA	A930006K02Rik	NA
chr1_170535328_170535642	23.1201	-2.17694	0.673723	10.641	0.0011061	0.00502852	Interval_3686	intron (NM_001109985	intron 1 of 9)	-intron (NM_001109985	intron 1 of 9)	21625	NM_027528	Nos1ap	NM_001109985	NA	Nos1ap
chr11_73176401_73177839	869.629	0.464876	0.141193	10.6408	0.00110619	0.00502861	Interval_10423	promoter-TSS (NM_001168470)		37	NM_029564	Tax1bp3	NM_029564	NA	NA	Tax1bp3	NA
chr16_10878241_10878638	29.7771	-1.91374	0.596092	10.6391	0.00110719	0.00503279	Interval_24553	Intergenic	Intergenic	43381	NM_001162932	Rmi2	NM_001162932	NA	NA	Rmi2	NA
chr11_67578096_67580094	106.295	-1.05983	0.329268	10.6383	0.00110769	0.00503433	Interval_10082	intron (NM_008088	intron 1 of 13)	-intron (NM_008088	intron 1 of 13)	-7441	NM_001109657	Gas7	NM_001109657	NA	Gas7
chr12_3290970_3291478	35.8643	-1.64673	0.511989	10.6382	0.00110776	0.00503433	Interval_13123	intron (NM_016676	intron 1 of 5)	-intron (NM_016676	intron 1 of 5)	18745	NM_016676	Rab10	NM_016676	NA	Rab10
chr11_52279696_52280000	63.3076	1.44065	0.431295	10.6384	0.00110766	0.00503433	Interval_9462	intron (NM_009331	intron 2 of 9)	-intron (NM_009331	intron 2 of 9)	2723	NM_009331	Tcf7	NM_009331	NA	Tcf7
chr11_32553223_32555339	675.961	0.506116	0.153587	10.6373	0.0011083	0.00503645	Interval_8952	intron (NM_009288	intron 1 of 18)	-intron (NM_009288	intron 1 of 18)	21015	NM_009288	Stk10	NM_009288	NA	Stk10
chr3_9665801_9666890	15.9038	-2.27259	0.706903	10.6366	0.00110874	0.00503812	Interval_39090	Intergenic	Intergenic	-56261	NM_133218	Zfp704	NM_133218	NA	NA	Zfp704	NA
chr13_108303055_108304866	147.067	0.84126	0.255374	10.6348	0.00110977	0.0050423	Interval_18595	Intergenic	Intergenic	-12376	NM_178683	Depdc1b	NM_178683	NA	NA	Depdc1b	NA
chr3_95042184_95043416	854.251	0.446955	0.136072	10.6348	0.00110981	0.0050423	Interval_40646	promoter-TSS (NM_008951)		-255	NM_008951	Psmd4	NM_008951	NA	NA	Psmd4	NA
chr2_69719342_69719567	14.2841	-2.47057	0.770618	10.6344	0.00111002	0.00504287	Interval_35861	Intergenic	Intergenic	-3633	NM_001081086	Ppig	NM_001081086	NA	NA	Ppig	NA
chr15_98631482_98632686	56.9249	-1.35793	0.420607	10.634	0.00111027	0.00504365	Interval_23949	promoter-TSS (NM_001044741)		-136	NM_001044741	Cacnb3	NM_007581	NA	NA	Cacnb3	NA
chr12_105784255_105785680	459.635	0.579258	0.176259	10.6334	0.00111061	0.00504487	Interval_15353	intron (NM_011112	intron 1 of 21)	-intron (NM_011112	intron 1 of 21)	266	NM_011112	Papola	NM_011112	NA	Papola
chr18_4987277_4987636	29.238	-1.80389	0.561957	10.6317	0.00111164	0.00504922	Interval_29901	Intergenic	Intergenic	-59132	NM_153153	Svil	NM_153153	NA	NA	Svil	NA
chr19_43646641_43648841	339.884	0.652436	0.19831	10.6309	0.00111216	0.00505121	Interval_33309	Intergenic	Intergenic	27140	NM_145156	Slc25a28	NM_145156	NA	NA	Slc25a28	NA
chr12_15804817_15805951	89.1201	1.08284	0.327811	10.6306	0.0011123	0.0050515	Interval_13352	intron (NM_144551	intron 2 of 2)	-intron (NM_144551	intron 2 of 2)	11401	NM_144551	Trib2	NM_144551	NA	Trib2
chr8_71980762_71981762	144.595	-0.886357	0.275181	10.6301	0.00111259	0.00505246	Interval_59259	Intergenic	Intergenic	28364	NM_024444	Cyp4f18	NM_024444	NA	NA	Cyp4f18	NA
chr1_134059852_134061454	2485.11	0.450136	0.136614	10.6298	0.00111282	0.00505317	Interval_2691	Intergenic	Intergenic	18502	NM_007570	Btg2	NM_007570	NA	NA	Btg2	NA
chr2_49609580_49609923	8.12707	-3.81214	1.20287	10.6296	0.00111295	0.00505341	Interval_35511	Intergenic	Intergenic	-9562	NM_008449	Kif5c	NM_008449	NA	NA	Kif5c	NA
chr10_5270781_5271164	9.52121	-3.43928	1.07313	10.6289	0.00111332	0.00505474	Interval_4687	Intergenic	Intergenic	-76266	NM_001079686	Syne1	NM_001079686	NA	NA	Syne1	NA
chr2_29511667_29513011	174.004	-2.10638	0.650587	10.6288	0.00111341	0.0050548	Interval_34833	intron (NM_026896	intron 6 of 7)	-intron (NM_026896	intron 6 of 7)	-107381	NM_054050	Rapgef1	NM_001039086	NA	Rapgef1
chr4_147239890_147240616	17.2175	-2.59053	0.801609	10.6285	0.00111356	0.00505515	Interval_45625	intron (NM_001039209	intron 1 of 2)	-intron (NM_001039209	intron 1 of 2)	64387	NM_001039209	Gm13152	NM_001039209	NA	Gm13152
chr13_107094049_107095792	286.88	0.703047	0.213028	10.627	0.00111448	0.00505896	Interval_18557	Intergenic	Intergenic	72351	NR_015471	3830408C21Rik	NR_015471	NA	NA	3830408C21Rik	NA
chr2_86020510_86020703	12.4452	-2.61445	0.815836	10.6265	0.00111476	0.00505991	Interval_36321	promoter-TSS (NM_146578)		-33	NM_146578	Olfr1033	NM_146578	NA	NA	Olfr1033	NA
chr19_32281395_32281637	17.8605	-2.3174	0.722694	10.6262	0.00111496	0.00506012	Interval_32874	intron (NM_001168525	intron 2 of 9)	-intron (NM_001168525	intron 2 of 9)	67800	NM_001168525	Sgms1	NM_001168526	NA	Sgms1
chr8_105788386_105789696	193.513	0.775961	0.235233	10.6262	0.00111496	0.00506012	Interval_60078	intron (NM_145824	intron 3 of 13)	-intron (NM_145824	intron 3 of 13)	-30434	NM_027469	Gfod2	NM_027469	NA	Gfod2
chr13_113843984_113844154	5.73822	-4.66918	1.53455	10.6242	0.00111618	0.00506528	Interval_18816	intron (NM_172595	intron 1 of 4)	-intron (NM_172595	intron 1 of 4)	49561	NM_172595	Arl15	NM_172595	NA	Arl15
chr11_57518015_57519074	292.945	0.625886	0.190733	10.6235	0.0011166	0.00506686	Interval_9687	promoter-TSS (NM_001168667)		99	NM_026342	Fam114a2	NM_001168668	NA	NA	Fam114a2	NA
chr4_145829297_145830111	17.6712	-2.45307	0.759825	10.6228	0.00111703	0.00506845	Interval_45584	exon (NM_001083918	exon 7 of 7)	-exon (NM_001083918	exon 7 of 7)	-7515	NR_033612	Gm13238	NR_033612	NA	Gm13238
chr4_59340042_59340974	190.684	0.79196	0.240421	10.6225	0.00111721	0.00506856	Interval_43258	intron (NM_001163288	intron 12 of 16)	-intron (NM_001163288	intron 12 of 16)	98125	NM_001163288	Susd1	NM_001163288	NA	Susd1
chr18_61725414_61726788	488.056	0.523002	0.159327	10.6226	0.00111714	0.00506856	Interval_31026	promoter-TSS (NR_029432)		230	NM_021296	Grpel2	NM_021296	NA	NA	Grpel2	NA
chr5_53385451_53385988	30.4654	-1.76513	0.549809	10.6222	0.00111739	0.00506904	Interval_47028	Intergenic	Intergenic	118614	NM_001145433	1810013D10Rik	NM_001145433	NA	NA	1810013D10Rik	NA
chr5_108131847_108133197	1011.96	0.443937	0.13515	10.622	0.0011175	0.00506918	Interval_48147	promoter-TSS (NM_028481)		69	NM_028876	Tmed5	NM_028876	NA	NA	Tmed5	NA
chr16_35780863_35781546	70.4745	1.48308	0.44162	10.6217	0.00111769	0.00506935	Interval_25515	intron (NM_175111	intron 1 of 7)	-intron (NM_175111	intron 1 of 7)	10819	NM_175111	Hspbap1	NM_175111	NA	Hspbap1
chr14_7943232_7943720	15.21	-2.74993	0.851737	10.6218	0.00111761	0.00506935	Interval_18950	intron (NM_134080	intron 43 of 45)	-intron (NM_134080	intron 43 of 45)	50706	NM_007870	Dnase1l3	NM_007870	NA	Dnase1l3
chr18_80597055_80598526	174.173	0.872446	0.263463	10.6209	0.0011182	0.00507131	Interval_31591	Intergenic	Intergenic	-53245	NR_028424	Gm2176	NR_028424	NA	NA	Gm2176	NA
chr17_57077622_57079305	521.739	0.532797	0.16232	10.62	0.00111873	0.00507337	Interval_28941	promoter-TSS (NM_153551)		46	NM_153551	Dennd1c	NM_153551	NA	NA	Dennd1c	NA
chr5_91992729_91993436	85.7995	1.0785	0.328183	10.6198	0.00111884	0.00507353	Interval_47630	intron (NM_001177577	intron 1 of 1)	-intron (NM_001177577	intron 1 of 1)	5610	NM_001177577	Gm1045	NM_001177577	NA	Gm1045
chr1_54749546_54749753	14.1483	-2.43657	0.760125	10.6187	0.00111949	0.00507614	Interval_824	intron (NM_001081433	intron 9 of 27)	-intron (NM_001081433	intron 9 of 27)	176737	NM_001081433	Ankrd44	NM_001081433	NA	Ankrd44
chr9_106210921_106212342	411.373	0.713268	0.215328	10.6178	0.00112002	0.00507821	Interval_63936	intron (NM_011876	intron 2 of 8)	-intron (NM_011876	intron 2 of 8)	8524	NM_011876	Twf2	NM_011876	NA	Twf2
chr17_65939431_65941504	118.722	-0.889702	0.275946	10.6161	0.00112108	0.00508264	Interval_29074	intron (NM_023053	intron 2 of 4)	-intron (NM_023053	intron 2 of 4)	10719	NM_023053	Twsg1	NM_023053	NA	Twsg1
chr7_110171760_110172007	6.77359	-3.80667	1.21484	10.6154	0.0011215	0.00508423	Interval_56622	Intergenic	Intergenic	-49819	NM_009302	Swap70	NM_009302	NA	NA	Swap70	NA
chr18_60643648_60643837	14.8122	-2.44453	0.762464	10.615	0.00112174	0.00508496	Interval_30942	Intergenic	Intergenic	-19438	NM_177340	Synpo	NM_001109975	NA	NA	Synpo	NA
chr2_59468022_59468481	93.2223	1.05221	0.319229	10.6144	0.0011221	0.00508623	Interval_35659	Intergenic	Intergenic	-16401	NM_029723	Dapl1	NM_029723	NA	NA	Dapl1	NA
chr13_95374783_95375829	219.964	0.716312	0.217856	10.6138	0.00112244	0.00508741	Interval_18247	promoter-TSS (NM_025630)		28	NM_025630	Aggf1	NM_025630	NA	NA	Aggf1	NA
chr18_68226929_68228371	243.691	0.791336	0.239029	10.6128	0.00112309	0.00509001	Interval_31241	intron (NM_172631	intron 3 of 5)	-intron (NM_172631	intron 3 of 5)	72683	NM_153794	Fam210a	NM_153794	NA	Fam210a
chr10_128434562_128435801	844.764	0.509963	0.155056	10.6118	0.00112368	0.00509235	Interval_8081	intron (NM_026259	intron 3 of 7)	-intron (NM_001164237	intron 3 of 6)	23566	NM_026259	Rnf41	NM_026259	NA	Rnf41
chr1_138267359_138268631	235.096	0.684728	0.208849	10.6097	0.00112497	0.00509784	Interval_2891	Intergenic	Intergenic	-5743	NM_177397	Atp6v1g3	NM_177397	NA	NA	Atp6v1g3	NA
chrX_70364673_70365458	164.818	0.789287	0.24022	10.6071	0.00112655	0.00510463	Interval_65286	promoter-TSS (NM_010498)		19	NM_010498	Ids	NM_010498	NA	NA	Ids	NA
chr18_61127231_61128139	40.1152	-1.55791	0.485847	10.6067	0.00112679	0.00510539	Interval_30996	intron (NM_001037859	intron 15 of 21)	-intron (NM_001037859	intron 15 of 21)	22113	NM_001037859	Csf1r	NM_001037859	NA	Csf1r
chr1_61709867_61710077	13.4526	-2.57015	0.803706	10.606	0.00112719	0.00510686	Interval_1076	intron (NM_001081050	intron 1 of 22)	-intron (NM_001081050	intron 1 of 22)	71148	NM_001081050	Pard3b	NM_001081050	NA	Pard3b
chr4_116175805_116177941	165.855	-0.776677	0.240576	10.603	0.00112903	0.00511483	Interval_44070	Intergenic	Intergenic	3501	NM_001099295	1700042G07Rik	NM_001099295	NA	NA	1700042G07Rik	NA
chr15_12824221_12825330	537.292	0.503056	0.153238	10.6021	0.00112957	0.00511693	Interval_21631	promoter-TSS (NM_001130149)		-39	NM_001130149	Drosha	NM_001130149	NA	NA	Drosha	NA
chr2_58533313_58533726	18.4204	-2.29152	0.713884	10.6018	0.00112979	0.00511757	Interval_35640	intron (NM_007394	intron 2 of 11)	-intron (NM_001110204	intron 2 of 12)	33308	NM_007394	Acvr1	NM_001110204	NA	Acvr1
chr7_144102047_144102465	10.6752	-2.93214	0.919259	10.6013	0.00113006	0.00511846	Interval_57860	intron (NR_037302	intron 1 of 5)	-intron (NR_037302	intron 1 of 5)	-73264	NM_001113373	Shank2	NM_001081370	NA	Shank2
chr11_113678500_113678817	13.727	-2.57722	0.805006	10.5995	0.00113117	0.00512313	Interval_12411	intron (NM_138598	intron 1 of 2)	-intron (NM_138598	intron 1 of 2)	5492	NM_138598	Fam104a	NM_138598	NA	Fam104a
chr18_5862934_5863187	6.24368	-4.1662	1.3448	10.5988	0.00113164	0.00512489	Interval_29943	Intergenic	Intergenic	-270624	NR_033552	Gm10125	NR_033552	NA	NA	Gm10125	NA
chr13_95617164_95618767	186.986	0.779452	0.236891	10.5979	0.00113218	0.00512701	Interval_18261	intron (NM_010169	intron 1 of 1)	-intron (NM_010169	intron 1 of 1)	467	NM_010169	F2r	NM_010169	NA	F2r
chr8_71725407_71725846	212.976	0.783875	0.23865	10.5977	0.00113229	0.00512715	Interval_59226	promoter-TSS (NM_028715)		54	NM_028715	Fcho1	NR_028267	NA	NA	Fcho1	NA
chr4_99033039_99033729	25.2113	-1.78304	0.554907	10.5967	0.00113288	0.00512945	Interval_43679	intron (NM_013913	intron 3 of 6)	-intron (NM_013913	intron 3 of 6)	2429	NM_013913	Angptl3	NM_013913	NA	Angptl3
chr3_95314761_95316113	732.025	0.460953	0.140613	10.5949	0.00113399	0.00513415	Interval_40668	intron (NM_029789	intron 1 of 10)	-intron (NM_029789	intron 1 of 10)	185	NM_029789	Cers2	NM_029789	NA	Cers2
chr1_171915684_171916392	334.366	0.648816	0.197468	10.5944	0.00113429	0.00513513	Interval_3829	Intergenic	Intergenic	-1499	NM_030710	Slamf6	NM_030710	NA	NA	Slamf6	NA
chr2_26513018_26514324	41.5035	-1.40717	0.437349	10.5927	0.00113537	0.0051397	Interval_34637	Intergenic	Intergenic	-9849	NM_008714	Notch1	NM_008714	NA	NA	Notch1	NA
chr10_58855018_58855330	10.2098	-3.81286	1.18381	10.5912	0.00113624	0.00514329	Interval_5874	intron (NM_172788	intron 1 of 9)	-intron (NM_172788	intron 1 of 9)	41815	NM_172788	Sh3rf3	NM_172788	NA	Sh3rf3
chr11_79086734_79088692	428.222	0.704397	0.213273	10.5909	0.00113644	0.00514383	Interval_10764	intron (NM_013571	intron 1 of 17)	-intron (NM_013571	intron 1 of 17)	58641	NM_013571	Ksr1	NM_013571	NA	Ksr1
chr10_41308275_41308432	12.8402	-2.56938	0.803823	10.5907	0.00113661	0.00514424	Interval_5517	Intergenic	Intergenic	-5113	NM_133999	Fig4	NM_133999	NA	NA	Fig4	NA
chr13_38959760_38960943	289.743	0.624158	0.190485	10.5891	0.00113755	0.00514814	Interval_16860	intron (NM_001170431	intron 1 of 9)	-intron (NM_001170430	intron 1 of 9)	185	NM_001170430	Slc35b3	NM_001170431	NA	Slc35b3
chr2_33802912_33804439	201.067	0.769385	0.234425	10.5883	0.00113808	0.00515019	Interval_35188	intron (NM_175184	intron 6 of 9)	-intron (NM_175184	intron 6 of 9)	-2140	NR_045729	Nron	NR_045729	NA	Nron
chr10_24235515_24235869	11.1508	-2.84619	0.892398	10.5849	0.00114017	0.00515931	Interval_5233	intron (NM_021509	intron 1 of 11)	-intron (NM_021509	intron 1 of 11)	12175	NM_021509	Moxd1	NM_021509	NA	Moxd1
chr6_120835544_120836856	539.561	0.510273	0.155436	10.5846	0.00114033	0.00515967	Interval_52861	promoter-TSS (NM_153516)		-30	NM_153516	Bcl2l13	NM_153516	NA	NA	Bcl2l13	NA
chr18_12128198_12129497	740.161	0.44687	0.136366	10.5831	0.00114129	0.00516365	Interval_30062	promoter-TSS (NM_024182)		-2	NM_024182	Riok3	NM_024182	NA	NA	Riok3	NA
chr19_4810925_4812176	1309.54	0.427152	0.13016	10.5827	0.00114151	0.00516429	Interval_31891	promoter-TSS (NM_019869)		83	NM_019869	Rbm14	NM_019869	NA	NA	Rbm14	NA
chr12_99675064_99676345	117.496	0.913194	0.278787	10.5824	0.00114171	0.00516485	Interval_15048	Intergenic	Intergenic	-47731	NR_045288	1700064M15Rik	NR_045288	NA	NA	1700064M15Rik	NA
chr4_121077544_121078168	13.6221	-2.8995	0.900436	10.5807	0.00114277	0.00516929	Interval_44285	intron (NM_172700	intron 6 of 9)	-intron (NM_172700	intron 6 of 9)	20387	NM_172700	Zmpste24	NM_172700	NA	Zmpste24
chr7_27552283_27553624	951.612	0.457214	0.139307	10.5801	0.00114315	0.00517063	Interval_54500	promoter-TSS (NM_175107)		158	NM_011116	Pld3	NM_011116	NA	NA	Pld3	NA
chr2_126606075_126606622	208.033	0.79678	0.241214	10.5797	0.00114337	0.0051713	Interval_37137	intron (NM_008230	intron 4 of 11)	-intron (NM_008230	intron 4 of 11)	12316	NM_008230	Hdc	NM_008230	NA	Hdc
chr16_27417707_27417968	12.3829	-3.06274	0.956893	10.5784	0.00114414	0.00517444	Interval_25181	intron (NM_026202	intron 5 of 10)	-intron (NM_001025615	intron 5 of 9)	28861	NM_026202	Ccdc50	NM_026202	NA	Ccdc50
chr4_16199607_16199763	8.7484	-3.34299	1.05338	10.5779	0.00114448	0.00517524	Interval_42450	intron (NR_045765	intron 2 of 6)	-intron (NR_045765	intron 2 of 6)	35575	NR_045765	A530072M11Rik	NR_045765	NA	A530072M11Rik
chr10_125271551_125272179	23.4133	-1.87958	0.586067	10.578	0.0011444	0.00517524	Interval_7937	intron (NM_011391	intron 4 of 6)	-intron (NM_011391	intron 4 of 6)	56670	NM_011391	Slc16a7	NM_011391	NA	Slc16a7
chr7_25432962_25433552	444.657	0.612011	0.186467	10.5776	0.00114468	0.00517553	Interval_54419	intron (NR_015569	intron 4 of 6)	-intron (NR_015569	intron 4 of 6)	-20371	NM_153576	Cxcl17	NM_153576	NA	Cxcl17
chr8_120456514_120457088	28.4177	-2.13363	0.662285	10.5775	0.0011447	0.00517553	Interval_60602	Intergenic	Intergenic	-32065	NM_198671	Gse1	NM_001145896	NA	NA	Gse1	NA
chr5_135877119_135877984	33.8167	-1.63594	0.508586	10.5771	0.00114497	0.00517641	Interval_49304	Intergenic	Intergenic	-10367	NM_013560	Hspb1	NM_013560	NA	NA	Hspb1	NA
chr4_140630689_140630976	9.31462	-3.17194	0.99507	10.5769	0.0011451	0.0051766	Interval_45338	intron (NM_001112722	intron 1 of 27)	-intron (NM_001112722	intron 1 of 27)	17923	NM_001112723	Arhgef10l	NM_001112722	NA	Arhgef10l
chr19_46598569_46599690	1168.84	0.418156	0.127544	10.5768	0.00114517	0.0051766	Interval_33490	promoter-TSS (NM_001177812)		24	NM_001177812	Wbp1l	NM_001177813	NA	NA	Wbp1l	NA
chr12_95745100_95745397	15.4455	-2.32739	0.727603	10.5749	0.00114634	0.00518153	Interval_14966	intron (NM_201518	intron 1 of 1)	-intron (NM_201518	intron 1 of 1)	53023	NM_201518	Flrt2	NM_201518	NA	Flrt2
chr18_44827867_44829566	388.215	0.637475	0.194291	10.5746	0.0011465	0.00518188	Interval_30658	promoter-TSS (NM_001163013)		52	NM_001163013	Ythdc2	NM_001163013	NA	NA	Ythdc2	NA
chr4_129541930_129543231	903.181	0.470333	0.143349	10.5732	0.0011474	0.0051856	Interval_44566	promoter-TSS (NM_008228)		65	NM_008228	Hdac1	NM_008228	NA	NA	Hdac1	NA
chr1_53796844_53798109	203.284	0.806421	0.244504	10.5714	0.0011485	0.00519022	Interval_787	Intergenic	Intergenic	-12262	NM_133810	Stk17b	NM_133810	NA	NA	Stk17b	NA
chr11_79236956_79238144	26.3621	-2.09097	0.649114	10.5696	0.00114965	0.00519508	Interval_10783	Intergenic	Intergenic	5474	NM_001042565	Wsb1	NM_019653	NA	NA	Wsb1	NA
chrX_170814320_170815843	58.334	-1.43644	0.446934	10.569	0.00114997	0.00519583	Interval_66043	Intergenic	Intergenic	142438	NR_037594	Asmt	NR_037594	NA	NA	Asmt	NA
chr6_50596267_50597335	708.715	0.514062	0.15642	10.5691	0.00114992	0.00519583	Interval_51023	promoter-TSS (NM_027564)		-211	NM_027564	4921507P07Rik	NM_027564	NA	NA	4921507P07Rik	NA
chr12_4792868_4793046	14.2345	-2.70808	0.843588	10.5673	0.00115103	0.00520025	Interval_13210	Intergenic	Intergenic	10787	NR_033599	Gm6682	NR_033599	NA	NA	Gm6682	NA
chr7_81295132_81295423	9.99503	-3.34518	1.0487	10.5665	0.00115157	0.00520232	Interval_55849	intron (NM_008803	intron 5 of 21)	-intron (NM_008803	intron 5 of 21)	49956	NM_009092	Rps17	NM_009092	NA	Rps17
chr17_73230452_73230879	16.8859	-2.40785	0.752565	10.5653	0.0011523	0.00520529	Interval_29243	intron (NM_001177968	intron 5 of 5)	-intron (NM_001081071	intron 5 of 5)	122681	NM_001081071	Lclat1	NM_001177968	NA	Lclat1
chr18_12385660_12385998	8.08543	-4.05165	1.27657	10.5634	0.00115351	0.00521037	Interval_30077	intron (NM_010680	intron 2 of 74)	-intron (NM_010680	intron 2 of 74)	51805	NM_010680	Lama3	NM_010680	NA	Lama3
chr17_28350831_28351780	48.1771	-1.3993	0.434987	10.5631	0.0011537	0.00521088	Interval_27587	promoter-TSS (NM_001098226)		-501	NM_011566	Tead3	NM_001204156	NA	NA	Tead3	NA
chr14_75176582_75177077	412.46	0.601836	0.183712	10.5594	0.00115597	0.00522062	Interval_20772	exon (NM_008879	exon 2 of 17)	-exon (NM_008879	exon 2 of 17)	40405	NM_008879	Lcp1	NM_001247984	NA	Lcp1
chr11_106083846_106085313	3053.32	0.38485	0.117368	10.5594	0.00115601	0.00522062	Interval_12108	promoter-TSS (NM_011947)		-322	NM_011947	Map3k3	NM_011947	NA	NA	Map3k3	NA
chr14_54238752_54239835	128.412	0.887391	0.270432	10.5591	0.00115616	0.00522091	Interval_20012	TTS (NM_010015)		14635	NM_010015	Dad1	NM_001113358	NA	NA	Dad1	NA
chr6_128437573_128439129	423.254	0.535635	0.163631	10.5585	0.00115657	0.00522241	Interval_53192	promoter-TSS (NR_028592)		280	NM_010219	Fkbp4	NM_010219	NA	NA	Fkbp4	NA
chr5_135956573_135957891	985.71	0.429368	0.131122	10.5569	0.00115753	0.00522641	Interval_49315	Intergenic	Intergenic	17244	NM_001160366	Srcrb4d	NM_001160366	NA	NA	Srcrb4d	NA
chr8_106510748_106511370	18.443	-2.37031	0.736535	10.5567	0.0011577	0.00522675	Interval_60144	intron (NM_007665	intron 1 of 15)	-intron (NM_001037809	intron 1 of 15)	146	NM_001037809	Cdh3	NM_007665	NA	Cdh3
chr4_130662697_130664151	475.261	0.549806	0.167919	10.5566	0.00115777	0.00522675	Interval_44642	promoter-TSS (NM_001159603)		65	NM_030722	Pum1	NM_001159606	NA	NA	Pum1	NA
chr1_52765239_52765555	14.6067	-2.63925	0.825947	10.5552	0.00115861	0.00523022	Interval_763	Intergenic	Intergenic	-38079	NM_178081	Mfsd6	NM_133829	NA	NA	Mfsd6	NA
chr3_106811434_106812406	71.1202	1.16869	0.356293	10.5549	0.00115878	0.00523062	Interval_41192	Intergenic	Intergenic	10637	NM_146489	Olfr266	NM_146489	NA	NA	Olfr266	NA
chr15_94249781_94250042	9.39247	-3.02059	0.950802	10.5542	0.00115925	0.00523203	Interval_23752	intron (NR_045629	intron 2 of 3)	-intron (NR_045629	intron 2 of 3)	2710	NR_045629	D630010B17Rik	NR_045629	NA	D630010B17Rik
chr5_148885930_148886688	62.5144	-1.26766	0.395849	10.5542	0.00115925	0.00523203	Interval_50041	intron (NM_153572	intron 9 of 10)	-intron (NM_153572	intron 9 of 10)	42338	NM_153572	Katnal1	NM_153572	NA	Katnal1
chr7_45992561_45992783	9.13714	-3.40444	1.07091	10.553	0.00116001	0.00523508	Interval_55072	intron (NM_018795	intron 19 of 30)	-intron (NM_018795	intron 19 of 30)	37614	NM_018795	Abcc6	NM_018795	NA	Abcc6
chr3_105036400_105036761	14.3051	-2.56778	0.803388	10.5524	0.00116039	0.00523647	Interval_41109	intron (NM_030249	intron 2 of 5)	-intron (NM_001163332	intron 2 of 5)	16372	NM_001163333	Cttnbp2nl	NM_001163333	NA	Cttnbp2nl
chr7_80534344_80535697	870.932	0.452674	0.13812	10.5522	0.00116051	0.00523662	Interval_55778	promoter-TSS (NM_001042527)		-23	NM_007550	Blm	NM_007550	NA	NA	Blm	NA
chr9_56635949_56637393	54.3252	-1.35177	0.420429	10.5513	0.00116106	0.00523876	Interval_62423	intron (NM_181074	intron 3 of 3)	-intron (NM_181074	intron 3 of 3)	48582	NM_181074	Lingo1	NM_181074	NA	Lingo1
chr10_86328744_86329224	12.3077	-2.97563	0.926744	10.5507	0.00116144	0.00524011	Interval_6967	intron (NM_011595	intron 1 of 4)	-intron (NM_001164495	intron 6 of 6)	28572	NM_011595	Timp3	NM_011595	NA	Timp3
chr1_121327147_121328429	832.778	0.462627	0.141326	10.5499	0.00116192	0.00524194	Interval_2302	promoter-TSS (NM_001271531)		-110	NM_001271531	Insig2	NM_133748	NA	NA	Insig2	NA
chr6_146271008_146272488	889.022	0.475286	0.144912	10.5489	0.0011626	0.00524465	Interval_53767	intron (NM_019923	intron 37 of 56)	-intron (NM_010586	intron 36 of 55)	230475	NM_019923	Itpr2	NM_010586	NA	Itpr2
chr1_171963408_171964160	83.8351	1.12503	0.341824	10.5477	0.00116331	0.00524746	Interval_3836	Intergenic	Intergenic	46247	NM_030710	Slamf6	NM_030710	NA	NA	Slamf6	NA
chr19_21777208_21779079	679.463	0.507763	0.154751	10.5472	0.00116365	0.00524864	Interval_32626	promoter-TSS (NM_001033759)		-198	NM_001033759	Tmem2	NM_031997	NA	NA	Tmem2	NA
chr11_78677563_78679756	133.298	0.987587	0.2987	10.5462	0.00116425	0.00525048	Interval_10728	intron (NM_008702	intron 1 of 10)	-intron (NM_008702	intron 1 of 10)	18765	NM_008702	Nlk	NM_008702	NA	Nlk
chr9_45917493_45917924	14.4901	-3.13293	0.969664	10.546	0.00116437	0.00525048	Interval_62126	intron (NM_008794	intron 9 of 16)	-intron (NM_008794	intron 9 of 16)	-10832	NM_178709	Rnf214	NM_178709	NA	Rnf214
chr13_37651067_37651471	14.8159	-2.43478	0.762848	10.5464	0.00116414	0.00525048	Interval_16794	Intergenic	Intergenic	-174769	NM_026830	Rreb1	NM_001177868	NA	NA	Rreb1	NA
chr1_88621339_88623037	128.919	0.994607	0.300805	10.5461	0.00116433	0.00525048	Interval_1850	Intergenic	Intergenic	70671	NR_037971	Gm19589	NR_037971	NA	NA	Gm19589	NA
chr14_50893023_50893404	21.6586	-1.9208	0.600278	10.5454	0.00116477	0.00525189	Interval_19848	promoter-TSS (NM_001166651)		41	NM_001166651	Klhl33	NM_001166651	NA	NA	Klhl33	NA
chr1_176992973_176994423	299.107	0.713682	0.217589	10.5449	0.00116507	0.00525293	Interval_3979	intron (NM_029756	intron 16 of 17)	-intron (NM_029756	intron 16 of 17)	-157565	NR_037996	Hmga2-ps1	NR_037996	NA	Hmga2-ps1
chr9_46067496_46067968	26.4577	-1.71626	0.535686	10.5445	0.00116532	0.00525368	Interval_62140	intron (NM_027498	intron 1 of 24)	-intron (NM_027498	intron 1 of 24)	54912	NM_027498	Sik3	NM_027498	NA	Sik3
chr1_172026209_172027644	236.508	0.825707	0.249665	10.5425	0.00116659	0.00525904	Interval_3844	intron (NM_033509	intron 1 of 7)	-intron (NM_033509	intron 1 of 7)	341	NM_033509	Vangl2	NM_033509	NA	Vangl2
chr5_29605950_29606492	8.56004	-3.50928	1.10465	10.5413	0.00116733	0.00526199	Interval_46470	intron (NM_133907	intron 9 of 22)	-intron (NM_133907	intron 9 of 22)	36979	NM_133907	Ube3c	NM_133907	NA	Ube3c
chr11_120548950_120550373	237.706	0.681736	0.208089	10.5412	0.0011674	0.00526199	Interval_13008	promoter-TSS (NM_001033231)		65	NM_001033231	Fam195b	NM_001033231	NA	NA	Fam195b	NA
chr5_53049025_53049349	12.1438	-3.27557	1.01758	10.541	0.00116753	0.00526221	Interval_47011	promoter-TSS (NM_011402)		-166	NM_011402	Slc34a2	NM_011402	NA	NA	Slc34a2	NA
chr4_141213825_141214846	235.702	0.760146	0.230864	10.5406	0.00116782	0.00526313	Interval_45407	exon (NM_001081174	exon 2 of 6)	-exon (NM_001081174	exon 2 of 6)	380	NM_001081174	Rsg1	NM_001081174	NA	Rsg1
chr1_131046372_131047133	43.7536	-1.41694	0.4426	10.5402	0.00116809	0.00526399	Interval_2492	Intergenic	Intergenic	26908	NM_010548	Il10	NM_010548	NA	NA	Il10	NA
chr14_64377627_64378550	50.5576	1.40975	0.429364	10.5376	0.00116971	0.00527059	Interval_20406	intron (NM_026322	intron 6 of 10)	-intron (NM_001253712	intron 1 of 5)	38867	NM_001253716	Msra	NM_001253715	NA	Msra
chr7_132655983_132657128	389.171	0.576698	0.176131	10.5376	0.00116971	0.00527059	Interval_57504	intron (NM_029609	intron 6 of 6)	-intron (NM_029609	intron 6 of 6)	45913	NM_029609	Lhpp	NM_029609	NA	Lhpp
chr18_5124774_5125622	51.0877	-1.34647	0.420145	10.5354	0.0011711	0.0052765	Interval_29909	Intergenic	Intergenic	78609	NM_153153	Svil	NM_153153	NA	NA	Svil	NA
chr14_37134668_37135894	774.172	0.49654	0.151695	10.5351	0.00117126	0.00527687	Interval_19656	promoter-TSS (NM_001199122)		41	NM_078478	Ghitm	NM_078478	NA	NA	Ghitm	NA
chr9_83570002_83570633	44.3309	-1.43842	0.44949	10.5347	0.00117154	0.00527774	Interval_63496	intron (NM_172507	intron 1 of 3)	-intron (NM_172507	intron 1 of 3)	21980	NM_172507	Sh3bgrl2	NM_172507	NA	Sh3bgrl2
chr10_20275370_20275689	8.80383	-3.9242	1.23531	10.5344	0.00117173	0.00527827	Interval_5087	intron (NM_008635	intron 15 of 17)	-intron (NM_001198635	intron 15 of 17)	-36939	NM_001025392	Bclaf1	NM_001025393	NA	Bclaf1
chr9_70274721_70275130	14.4648	-3.36531	1.03677	10.5338	0.00117211	0.00527961	Interval_63099	intron (NM_181072	intron 1 of 27)	-intron (NM_181072	intron 1 of 27)	67576	NM_181072	Myo1e	NM_181072	NA	Myo1e
chr18_64894571_64896605	349.115	0.617849	0.188958	10.5322	0.0011731	0.00528372	Interval_31092	intron (NM_001114386	intron 1 of 30)	-intron (NM_001114386	intron 1 of 30)	7832	NM_001114386	Nedd4l	NM_031881	NA	Nedd4l
chr11_40692136_40693663	567.133	0.530079	0.161889	10.532	0.00117328	0.00528416	Interval_9053	promoter-TSS (NM_134017)		-218	NM_134017	Mat2b	NM_134017	NA	NA	Mat2b	NA
chr12_84245615_84246139	245.749	0.779158	0.237424	10.5304	0.00117428	0.00528831	Interval_14736	Intergenic	Intergenic	-26996	NM_001163501	Elmsan1	NM_001163502	NA	NA	Elmsan1	NA
chr5_115237558_115238697	319.863	0.597753	0.18285	10.5302	0.00117437	0.00528834	Interval_48473	intron (NM_026398	intron 2 of 5)	-intron (NM_026398	intron 2 of 5)	2277	NM_026398	Pop5	NM_026398	NA	Pop5
chr10_85358900_85360064	183.949	0.914496	0.276596	10.5285	0.00117549	0.00529304	Interval_6943	Intergenic	Intergenic	-27332	NM_028709	Btbd11	NM_028709	NA	NA	Btbd11	NA
chr6_117874641_117875199	374.283	0.596413	0.182447	10.5283	0.00117561	0.00529304	Interval_52724	Intergenic	Intergenic	11843	NM_001001792	Zfp239	NM_001001792	NA	NA	Zfp239	NA
chr12_102743179_102745143	462.273	0.528958	0.16163	10.5282	0.00117565	0.00529304	Interval_15267	promoter-TSS (NM_001142937)		401	NM_177140	Tmem251	NM_177140	NA	NA	Tmem251	NA
chr5_114198971_114200006	155.031	-0.831878	0.259216	10.5281	0.00117574	0.00529308	Interval_48373	intron (NM_133904	intron 12 of 51)	-intron (NM_133904	intron 12 of 51)	33971	NM_133904	Acacb	NM_133904	NA	Acacb
chr2_11394238_11395323	97.562	1.18568	0.357868	10.5273	0.00117621	0.00529483	Interval_34214	intron (NR_040615	intron 1 of 2)	-intron (NR_040615	intron 1 of 2)	3719	NR_040615	8030442B05Rik	NR_040615	NA	8030442B05Rik
chr8_121248925_121249160	10.5757	-3.18804	0.997611	10.5269	0.0011765	0.00529578	Interval_60680	Intergenic	Intergenic	121358	NM_008024	Foxl1	NM_008024	NA	NA	Foxl1	NA
chr17_88441054_88442875	379.517	0.62367	0.189836	10.5265	0.00117678	0.00529666	Interval_29804	intron (NM_180974	intron 1 of 5)	-intron (NM_180974	intron 1 of 5)	1253	NM_180974	Foxn2	NM_180974	NA	Foxn2
chr10_78399122_78400219	118.356	-0.916202	0.285463	10.5245	0.00117801	0.00530149	Interval_6526	TTS (NM_010925)		13372	NM_010925	Rrp1	NM_010925	NA	NA	Rrp1	NA
chr5_34659709_34661021	2071.55	0.401946	0.122815	10.5246	0.00117794	0.00530149	Interval_46731	promoter-TSS (NM_001080743)		-14	NM_001080743	Grk4	NM_019497	NA	NA	Grk4	NA
chr10_42827315_42828337	83.1429	1.16031	0.351546	10.524	0.00117832	0.00530254	Interval_5603	intron (NM_153055	intron 19 of 20)	-intron (NM_153055	intron 19 of 20)	-32686	NM_172938	Scml4	NM_172938	NA	Scml4
chr8_27077963_27078519	38.3135	-1.55321	0.485972	10.5227	0.00117915	0.00530588	Interval_58487	Intergenic	Intergenic	-7600	NM_054044	Gpr124	NM_054044	NA	NA	Gpr124	NA
chr3_37203932_37205794	321.922	0.627294	0.191662	10.5224	0.00117936	0.00530648	Interval_39435	Intergenic	Intergenic	27755	NM_021782	Il21	NM_021782	NA	NA	Il21	NA
chrX_155215404_155216896	544.548	0.49065	0.150196	10.5193	0.00118134	0.00531502	Interval_65835	exon (NM_009121	exon 1 of 6)	-exon (NM_009121	exon 1 of 6)	259	NM_009121	Sat1	NM_009121	NA	Sat1
chr9_57643306_57644018	491.79	0.632482	0.192978	10.5181	0.00118208	0.00531799	Interval_62484	intron (NM_007783	intron 1 of 12)	-intron (NM_007783	intron 1 of 12)	1518	NM_007783	Csk	NM_007783	NA	Csk
chr5_66105466_66107035	122.568	-0.969323	0.302177	10.5169	0.0011829	0.00532133	Interval_47312	intron (NM_001127382	intron 2 of 7)	-intron (NM_001127382	intron 2 of 7)	-8073	NM_139065	Rbm47	NM_178446	NA	Rbm47
chr18_37643725_37644797	316.315	0.60757	0.185869	10.5163	0.00118327	0.00532262	Interval_30494	promoter-TSS (NM_175770)		-57	NM_175770	Taf7	NM_175770	NA	NA	Taf7	NA
chr13_56438424_56438629	6.94663	-3.89136	1.24682	10.516	0.00118346	0.00532276	Interval_17640	exon (NM_177809	exon 1 of 8)	-exon (NM_177809	exon 1 of 8)	172	NM_177809	Slc25a48	NM_177809	NA	Slc25a48
chr19_8888191_8889437	443.559	0.525091	0.160846	10.516	0.00118345	0.00532276	Interval_32167	promoter-TSS (NM_025463)		-40	NR_039598	Mir5136	NR_039598	NA	NA	Mir5136	NA
chr17_15657143_15657630	22.1235	-2.16839	0.67943	10.5153	0.00118392	0.00532447	Interval_27126	Intergenic	Intergenic	25599	NR_045431	4933401D09Rik	NR_045431	NA	NA	4933401D09Rik	NA
chr1_161875940_161877527	2206.54	0.394714	0.120647	10.5144	0.00118447	0.00532659	Interval_3444	promoter-TSS (NM_172645)		-73	NM_172645	Suco	NM_172645	NA	NA	Suco	NA
chr7_83225743_83226247	10.1997	-3.3607	1.0521	10.5141	0.00118465	0.00532703	Interval_55906	Intergenic	Intergenic	-254604	NR_045855	4933430H16Rik	NR_045855	NA	NA	4933430H16Rik	NA
chr1_182527915_182529113	181.581	-0.736189	0.229157	10.5123	0.00118582	0.00533191	Interval_4254	Intergenic	Intergenic	-11031	NM_009794	Capn2	NM_009794	NA	NA	Capn2	NA
chr9_14903067_14904995	150.036	0.901356	0.274209	10.5116	0.00118629	0.00533366	Interval_61336	promoter-TSS (NM_022888)		-80	NM_176807	Folr4	NM_022888	NA	NA	Folr4	NA
chr2_16155319_16155572	7.80094	-4.09177	1.30028	10.5101	0.00118725	0.00533725	Interval_34332	Intergenic	Intergenic	-200876	NM_026162	Plxdc2	NM_026162	NA	NA	Plxdc2	NA
chr11_109100138_109100495	8.39337	-3.5483	1.12351	10.5101	0.00118724	0.00533725	Interval_12296	Intergenic	Intergenic	44052	NR_037978	E030025P04Rik	NR_037978	NA	NA	E030025P04Rik	NA
chr5_101767214_101767588	14.0153	-3.17384	0.982883	10.5093	0.00118772	0.00533889	Interval_47888	intron (NM_173370	intron 1 of 12)	-intron (NM_173370	intron 1 of 12)	2271	NM_173370	Cds1	NM_173370	NA	Cds1
chr5_72751706_72753354	359.238	0.687261	0.209015	10.5093	0.00118777	0.00533889	Interval_47395	intron (NM_001122754	intron 1 of 14)	-intron (NM_001122754	intron 1 of 14)	243	NM_001122754	Txk	NM_013698	NA	Txk
chr4_145319093_145319710	54.3691	-1.40998	0.441664	10.507	0.00118926	0.00534519	Interval_45573	Intergenic	Intergenic	-4255	NM_009401	Tnfrsf8	NM_009401	NA	NA	Tnfrsf8	NA
chr5_17857347_17858134	42.5454	-1.44855	0.452825	10.5064	0.0011896	0.00534636	Interval_46216	intron (NM_001159558	intron 1 of 15)	-intron (NM_001159558	intron 1 of 15)	-7949	NM_001159557	Cd36	NM_007643	NA	Cd36
chr12_112897442_112898171	52.5333	-1.33803	0.417853	10.5046	0.00119078	0.00535129	Interval_15691	Intergenic	Intergenic	31688	NM_010588	Jag2	NM_010588	NA	NA	Jag2	NA
chr7_45717691_45718533	550.234	0.546578	0.167153	10.5032	0.00119169	0.00535502	Interval_55053	promoter-TSS (NM_001172561)		41	NM_009077	Rpl18	NM_009077	NA	NA	Rpl18	NA
chr8_69081533_69081694	9.37072	-3.0316	0.957033	10.5019	0.00119254	0.00535814	Interval_59026	intron (NM_153054	intron 1 of 16)	-intron (NM_153054	intron 1 of 16)	-7122	NM_007509	Atp6v1b2	NM_007509	NA	Atp6v1b2
chr13_12565367_12566512	1397.34	0.506255	0.154514	10.5019	0.00119254	0.00535814	Interval_16094	promoter-TSS (NM_026184)		57	NM_026184	Ero1lb	NM_026184	NA	NA	Ero1lb	NA
chr16_30066249_30067182	487.41	0.571212	0.174769	10.5012	0.00119299	0.00535976	Interval_25214	intron (NM_008235	intron 3 of 3)	-intron (NM_008235	intron 3 of 3)	1359	NM_008235	Hes1	NM_008235	NA	Hes1
chr17_5195182_5196511	408.303	0.613748	0.187816	10.5003	0.00119357	0.00536201	Interval_26754	intron (NM_001085355	intron 4 of 19)	-intron (NM_001085355	intron 4 of 19)	200773	NM_001085355	Arid1b	NM_001085355	NA	Arid1b
chr16_17806921_17807923	250.705	0.675732	0.207173	10.4991	0.00119432	0.00536465	Interval_24771	exon (NM_153790	exon 11 of 11)	-exon (NM_153790	exon 11 of 11)	10140	NM_153790	Scarf2	NM_153790	NA	Scarf2
chr18_39137306_39138164	191.088	-0.728281	0.226894	10.4991	0.00119432	0.00536465	Interval_30581	intron (NM_175164	intron 10 of 22)	-intron (NM_175164	intron 10 of 22)	144590	NM_175164	Arhgap26	NM_175164	NA	Arhgap26
chr2_73053773_73054806	446.137	0.556394	0.1705	10.4988	0.00119453	0.00536524	Interval_36038	Intergenic	Intergenic	-73844	NM_001018042	Sp3	NM_001098425	NA	NA	Sp3	NA
chr19_61265066_61266706	872.78	0.445908	0.136598	10.4977	0.00119522	0.00536797	Interval_33955	Intergenic	Intergenic	-37468	NM_009970	Csf2ra	NM_009970	NA	NA	Csf2ra	NA
chr10_94426023_94426997	119.243	-0.863413	0.269113	10.4969	0.00119577	0.0053697	Interval_7154	Intergenic	Intergenic	-88347	NM_172051	Tmcc3	NM_177026	NA	NA	Tmcc3	NA
chr19_41932712_41933841	894.4	0.451408	0.138213	10.497	0.00119571	0.0053697	Interval_33262	promoter-TSS (NM_001164561)		37	NM_025644	Exosc1	NM_025644	NA	NA	Exosc1	NA
chr10_118709637_118710087	28.8467	-1.85134	0.580743	10.4961	0.00119627	0.0053716	Interval_7742	Intergenic	Intergenic	159041	NM_001014390	Dyrk2	NM_001014390	NA	NA	Dyrk2	NA
chr3_100702696_100704231	118.239	-0.895162	0.279504	10.495	0.00119698	0.00537443	Interval_40914	Intergenic	Intergenic	-17991	NM_010763	Man1a2	NM_010763	NA	NA	Man1a2	NA
chr14_73324622_73326780	369.869	0.57409	0.175923	10.4921	0.00119884	0.00538241	Interval_20702	promoter-TSS (NM_009029)		90	NM_009029	Rb1	NM_009029	NA	NA	Rb1	NA
chr5_23386511_23387544	1985.24	0.428998	0.131152	10.4911	0.00119952	0.00538507	Interval_46318	Intergenic	Intergenic	47325	NR_040469	5031425E22Rik	NR_040469	NA	NA	5031425E22Rik	NA
chr2_163658153_163659764	228.9	0.701924	0.215244	10.4907	0.00119979	0.00538594	Interval_38249	intron (NM_001164053	intron 1 of 3)	-intron (NM_001039390	intron 1 of 4)	501	NM_001164053	Pkig	NM_001164055	NA	Pkig
chr5_43048811_43049005	13.8186	-2.73468	0.858597	10.4899	0.00120027	0.00538773	Interval_46922	Intergenic	Intergenic	-184555	NM_175937	Cpeb2	NM_001177379	NA	NA	Cpeb2	NA
chr6_41546951_41547811	57.1642	1.40363	0.425512	10.4896	0.0012005	0.00538841	Interval_50812	Intergenic	Intergenic	25605	NM_009430	Prss2	NM_009430	NA	NA	Prss2	NA
chr9_96195550_96197122	436.126	0.554476	0.169797	10.4889	0.00120092	0.00538993	Interval_63675	promoter-TSS (NM_001184706)		61	NM_178667	Tfdp2	NM_001184711	NA	NA	Tfdp2	NA
chr9_120118032_120118664	47.1337	-1.56006	0.489352	10.4881	0.00120148	0.00539202	Interval_64541	intron (NM_144793	intron 3 of 6)	-intron (NM_144793	intron 3 of 6)	7949	NM_144793	Slc25a38	NM_144793	NA	Slc25a38
chr5_138870788_138871137	15.3589	-3.07079	0.951065	10.488	0.00120155	0.00539202	Interval_49536	Intergenic	Intergenic	50883	NM_001195128	Gm5294	NM_001195128	NA	NA	Gm5294	NA
chr4_99163633_99163834	19.8597	-2.18943	0.686945	10.4876	0.0012018	0.00539274	Interval_43682	Intergenic	Intergenic	-30200	NM_175029	Atg4c	NM_175029	NA	NA	Atg4c	NA
chr16_37682715_37683029	16.4782	-2.39473	0.747601	10.4874	0.00120189	0.00539281	Interval_25571	Intergenic	Intergenic	-28504	NM_026610	Ndufb4	NM_026610	NA	NA	Ndufb4	NA
chr5_100415802_100416827	679.118	0.494919	0.15166	10.4871	0.00120208	0.00539329	Interval_47831	promoter-TSS (NM_026969)		-81	NM_026969	Sec31a	NM_026969	NA	NA	Sec31a	NA
chr1_155233549_155234294	13.0613	-2.56477	0.803705	10.4861	0.00120273	0.00539583	Interval_3230	Intergenic	Intergenic	75219	NM_021433	Stx6	NM_021433	NA	NA	Stx6	NA
chr1_180883897_180885228	127.794	0.890317	0.272436	10.4848	0.0012036	0.005399	Interval_4159	Intergenic	Intergenic	-8556	NM_177099	Lefty2	NM_177099	NA	NA	Lefty2	NA
chr3_88296371_88297599	1436.56	0.417549	0.127826	10.4848	0.0012036	0.005399	Interval_40369	promoter-TSS (NM_009836)		-147	NM_029801	Tsacc	NM_029801	NA	NA	Tsacc	NA
chr16_55950930_55951667	140.088	0.868167	0.265114	10.4823	0.00120524	0.00540601	Interval_25949	Intergenic	Intergenic	-14976	NM_024218	Rpl24	NM_024218	NA	NA	Rpl24	NA
chr10_81516970_81520083	623.2	0.573969	0.175509	10.482	0.00120541	0.00540641	Interval_6780	intron (NM_010304	intron 1 of 6)	-intron (NM_010304	intron 1 of 6)	5698	NM_010304	Gna15	NM_010304	NA	Gna15
chr14_70288979_70290033	297.906	0.700621	0.214553	10.4804	0.00120645	0.00541068	Interval_20609	promoter-TSS (NM_008915)		-57	NM_008915	Ppp3cc	NM_008915	NA	NA	Ppp3cc	NA
chr12_82234617_82234920	12.015	-2.9823	0.936845	10.4794	0.00120711	0.00541329	Interval_14673	intron (NM_001167983	intron 2 of 23)	-intron (NM_001167983	intron 2 of 23)	64753	NM_001167983	Sipa1l1	NM_001167983	NA	Sipa1l1
chr9_25124006_25124227	10.9624	-2.95716	0.93101	10.479	0.00120741	0.00541425	Interval_61560	intron (NM_020586	intron 4 of 7)	-intron (NM_020586	intron 4 of 7)	27664	NM_020586	Herpud2	NM_020586	NA	Herpud2
chr1_85557836_85558699	16.299	-2.5948	0.809802	10.4775	0.0012084	0.00541832	Interval_1632	Intergenic	Intergenic	40542	NM_030194	Sp110	NM_030194	NA	NA	Sp110	NA
chr17_43576395_43577122	56.4755	1.58624	0.478006	10.4752	0.00120989	0.0054243	Interval_28356	intron (NM_013737	intron 1 of 11)	-intron (NM_013737	intron 1 of 11)	8308	NM_013737	Pla2g7	NM_013737	NA	Pla2g7
chr2_167723418_167724149	31.7808	-1.84769	0.576493	10.4752	0.00120989	0.0054243	Interval_38603	Intergenic	Intergenic	32576	NR_015500	A530013C23Rik	NR_015500	NA	NA	A530013C23Rik	NA
chr6_119174893_119175887	431.742	0.546371	0.167625	10.4743	0.00121044	0.00542639	Interval_52750	exon (NM_001033379	exon 1 of 9)	-exon (NM_001033379	exon 1 of 9)	137	NM_001033379	Dcp1b	NM_001033379	NA	Dcp1b
chr16_16146161_16147152	312.338	0.593226	0.182056	10.4741	0.0012106	0.00542673	Interval_24712	intron (NM_146068	intron 1 of 19)	-intron (NM_146068	intron 1 of 19)	176	NM_146068	2310008H04Rik	NM_146068	NA	2310008H04Rik
chr13_47232091_47233379	56.5457	-1.4815	0.464445	10.4739	0.00121075	0.00542702	Interval_17247	intron (NM_146042	intron 4 of 7)	-intron (NM_001170643	intron 4 of 7)	38732	NM_001170643	Rnf144b	NM_146042	NA	Rnf144b
chr2_117976850_117977554	73.9718	-1.37579	0.431938	10.4729	0.00121137	0.00542944	Interval_36828	Intergenic	Intergenic	-134720	NM_011580	Thbs1	NM_011580	NA	NA	Thbs1	NA
chr19_18670243_18671892	604.57	0.552955	0.169369	10.4725	0.00121166	0.00543001	Interval_32564	exon (NM_026120	exon 1 of 8)	-exon (NM_026120	exon 1 of 8)	288	NM_026120	2410127L17Rik	NM_026120	NA	2410127L17Rik
chr15_53156735_53157891	184.573	0.840049	0.255562	10.4725	0.00121166	0.00543001	Interval_22119	intron (NM_010162	intron 1 of 10)	-intron (NM_010162	intron 1 of 10)	188870	NM_010162	Ext1	NM_010162	NA	Ext1
chr6_127920305_127920927	21.1533	-2.07819	0.649849	10.4699	0.00121336	0.00543725	Interval_53165	intron (NM_026743	intron 2 of 7)	-intron (NM_026743	intron 2 of 7)	32994	NM_026743	Tspan11	NM_026743	NA	Tspan11
chr16_31046192_31046887	38.8839	-1.46575	0.459517	10.4694	0.00121368	0.00543833	Interval_25294	intron (NM_198626	intron 2 of 3)	-intron (NM_198626	intron 2 of 3)	34892	NM_198626	AI480653	NM_198626	NA	AI480653
chr4_129058582_129060177	283.513	0.618669	0.189773	10.4692	0.00121383	0.0054386	Interval_44533	intron (NM_029219	intron 1 of 8)	-intron (NM_029219	intron 1 of 8)	1109	NM_029219	Rnf19b	NM_029219	NA	Rnf19b
chr11_119455554_119455981	7.92595	-4.05688	1.28707	10.4681	0.00121456	0.0054415	Interval_12915	Intergenic	Intergenic	-35579	NM_001164636	Endov	NM_001164636	NA	NA	Endov	NA
chr19_11394978_11396254	115.354	0.966271	0.294449	10.4675	0.00121495	0.0054429	Interval_32350	Intergenic	Intergenic	-12045	NM_029499	Ms4a4c	NM_029499	NA	NA	Ms4a4c	NA
chr5_141080549_141081515	220.392	0.724015	0.222263	10.4667	0.00121543	0.0054447	Interval_49711	Intergenic	Intergenic	-80436	NM_175362	Card11	NM_175362	NA	NA	Card11	NA
chr19_55232162_55232586	41.0988	-1.42923	0.448054	10.4658	0.00121602	0.00544695	Interval_33711	intron (NM_001081076	intron 4 of 20)	-intron (NM_001081076	intron 4 of 20)	8862	NM_001081076	Gucy2g	NM_001081076	NA	Gucy2g
chr12_79356251_79356453	8.88435	-3.39455	1.07496	10.4653	0.00121637	0.0054478	Interval_14501	intron (NM_009014	intron 7 of 10)	-intron (NM_001252562	intron 7 of 7)	59001	NM_001252562	Rad51b	NM_009014	NA	Rad51b
chr12_108893221_108894626	570.143	0.498032	0.152806	10.4654	0.0012163	0.0054478	Interval_15482	promoter-TSS (NM_001164488)		250	NM_001164314	Wars	NM_011710	NA	NA	Wars	NA
chr17_47999738_48000076	10.9859	-3.07944	0.964906	10.465	0.00121656	0.00544788	Interval_28604	Intergenic	Intergenic	38386	NM_029689	1700122O11Rik	NM_029689	NA	NA	1700122O11Rik	NA
chr3_75730859_75731762	163.749	0.865	0.264491	10.4651	0.00121653	0.00544788	Interval_40032	Intergenic	Intergenic	-75580	NR_040539	2410007B07Rik	NR_040539	NA	NA	2410007B07Rik	NA
chr9_22442833_22443791	97.9419	1.2419	0.374367	10.4647	0.00121677	0.00544847	Interval_61526	intron (NM_026739	intron 6 of 6)	-intron (NM_026739	intron 6 of 6)	25044	NM_018739	Rp9	NM_018739	NA	Rp9
chr1_175631488_175632654	143.713	0.876896	0.26913	10.4629	0.00121796	0.00545343	Interval_3950	promoter-TSS (NM_133809)		-122	NM_133809	Kmo	NM_133809	NA	NA	Kmo	NA
chr3_38280039_38281131	160.891	0.944724	0.28653	10.4625	0.00121825	0.00545437	Interval_39487	Intergenic	Intergenic	-72466	NR_040541	5430434I15Rik	NR_040541	NA	NA	5430434I15Rik	NA
chr9_110624223_110625241	149.633	-0.805023	0.251059	10.4611	0.00121912	0.00545788	Interval_64165	promoter-TSS (NM_026012)		-339	NM_026012	Nradd	NM_026012	NA	NA	Nradd	NA
chr6_49367055_49368307	733.492	0.552233	0.168546	10.4606	0.00121945	0.00545897	Interval_50985	promoter-TSS (NM_001172216)		-58	NM_001172216	Fam221a	NM_001172216	NA	NA	Fam221a	NA
chr12_76532980_76534548	331.443	0.608865	0.186563	10.4605	0.00121956	0.00545914	Interval_14382	promoter-TSS (NR_039597)		204	NM_153804	Plekhg3	NM_153804	NA	NA	Plekhg3	NA
chr1_133228957_133229307	12.602	-2.68785	0.846319	10.4595	0.00122023	0.00546174	Interval_2649	Intergenic	Intergenic	-16965	NM_001160268	Plekha6	NM_182930	NA	NA	Plekha6	NA
chr6_69661970_69663216	197.875	0.764681	0.234618	10.4593	0.00122034	0.00546186	Interval_51467	Intergenic	Intergenic	-335419	NR_004434	Rprl1	NR_004434	NA	NA	Rprl1	NA
chr7_132772442_132773804	147.866	0.909797	0.277517	10.4584	0.00122091	0.00546404	Interval_57522	intron (NM_212473	intron 2 of 4)	-intron (NM_175268	intron 2 of 4)	13812	NM_175268	Fam53b	NM_212473	NA	Fam53b
chr15_55120677_55121875	51.9958	-1.27742	0.399233	10.4569	0.00122192	0.00546821	Interval_22150	intron (NM_145470	intron 1 of 8)	-intron (NM_145470	intron 1 of 8)	-7694	NR_045093	Gm9920	NR_045093	NA	Gm9920
chr3_90464531_90465861	85.6056	-1.21978	0.380895	10.4561	0.00122242	0.00547008	Interval_40557	exon (NM_008727	exon 1 of 22)	-exon (NM_008727	exon 1 of 22)	670	NM_008727	Npr1	NM_008727	NA	Npr1
chr4_53277415_53278622	707.848	0.563116	0.172379	10.4557	0.00122273	0.0054711	Interval_43058	Intergenic	Intergenic	-7787	NR_033139	AI427809	NR_033140	NA	NA	AI427809	NA
chrX_101162713_101164178	73.3141	1.15343	0.352901	10.4547	0.00122338	0.0054726	Interval_65507	intron (NM_001110311	intron 4 of 5)	-intron (NM_001110311	intron 4 of 5)	59117	NM_018875	Snx12	NM_001110310	NA	Snx12
chr8_36129780_36131261	136.788	0.876455	0.269242	10.4547	0.00122335	0.0054726	Interval_58660	intron (NM_172911	intron 4 of 5)	-intron (NM_172911	intron 4 of 5)	35693	NM_172911	D8Ertd82e	NM_172911	NA	D8Ertd82e
chr14_72580344_72581479	72.499	-1.1416	0.357785	10.4547	0.00122338	0.0054726	Interval_20661	intron (NM_207636	intron 7 of 25)	-intron (NM_207636	intron 7 of 25)	129091	NM_207636	Fndc3a	NM_207636	NA	Fndc3a
chr8_105504724_105504964	9.05367	-3.38989	1.07072	10.4547	0.0012234	0.0054726	Interval_60054	Intergenic	Intergenic	-7974	NM_175160	Zdhhc1	NM_175160	NA	NA	Zdhhc1	NA
chr3_136684535_136684877	46.9911	-1.37948	0.432868	10.4541	0.00122377	0.00547349	Interval_41810	intron (NM_008913	intron 1 of 13)	-intron (NM_008913	intron 1 of 13)	13936	NM_008913	Ppp3ca	NM_008913	NA	Ppp3ca
chr7_118885927_118886253	6.61059	-4.26234	1.3771	10.454	0.00122385	0.00547349	Interval_56950	intron (NM_001081446	intron 4 of 8)	-intron (NM_001081446	intron 4 of 8)	-30092	NM_023197	2310008H09Rik	NM_001168220	NA	2310008H09Rik
chr6_52501559_52501763	6.61059	-4.26234	1.3771	10.454	0.00122385	0.00547349	Interval_51104	Intergenic	Intergenic	9210	NR_046049	1700094M24Rik	NR_046049	NA	NA	1700094M24Rik	NA
chr1_167012439_167012694	10.3002	-3.03673	0.958517	10.4532	0.00122436	0.00547532	Interval_3635	intron (NM_175461	intron 1 of 2)	-intron (NM_001160261	intron 1 of 2)	11150	NM_175461	Fam78b	NM_175461	NA	Fam78b
chr2_143953905_143954314	20.5462	-1.99257	0.625991	10.4531	0.00122442	0.00547532	Interval_37561	intron (NM_024281	intron 16 of 23)	-intron (NM_024281	intron 16 of 23)	38779	NM_019771	Dstn	NM_019771	NA	Dstn
chr7_140881618_140882635	578.678	0.490632	0.150665	10.4514	0.00122554	0.00547993	Interval_57679	promoter-TSS (NM_001127351)		182	NM_022433	Sirt3	NM_022433	NA	NA	Sirt3	NA
chr1_193263191_193264805	338.087	0.64433	0.196806	10.4508	0.00122594	0.00548134	Interval_4576	promoter-TSS (NM_008288)		47	NM_008288	Hsd11b1	NM_001044751	NA	NA	Hsd11b1	NA
chr15_83473526_83474698	158.753	-0.761273	0.237512	10.4503	0.00122628	0.00548253	Interval_23453	Intergenic	Intergenic	-9506	NM_001159509	Pacsin2	NM_001159509	NA	NA	Pacsin2	NA
chr2_68888231_68888441	10.5729	-3.27625	1.03176	10.4501	0.00122645	0.00548291	Interval_35839	intron (NM_172856	intron 1 of 9)	-intron (NM_172856	intron 1 of 9)	26779	NM_172856	Cers6	NM_172856	NA	Cers6
chr13_109821530_109823470	633.499	0.721475	0.218901	10.4498	0.00122664	0.00548338	Interval_18620	intron (NM_011056	intron 7 of 16)	-intron (NM_011056	intron 7 of 16)	-81309	NR_035442	Mir1904	NR_035442	NA	Mir1904
chr14_30879189_30879505	13.1158	-3.03481	0.945742	10.4489	0.00122723	0.00548564	Interval_19498	promoter-TSS (NM_181390)		90	NM_181390	Mustn1	NM_181390	NA	NA	Mustn1	NA
chr14_15769368_15770703	135.718	0.897428	0.273832	10.4476	0.00122808	0.00548909	Interval_19038	Intergenic	Intergenic	-331049	NM_146052	Lrrc3b	NM_146052	NA	NA	Lrrc3b	NA
chr17_24735820_24737819	915.731	0.437238	0.134181	10.4475	0.00122817	0.00548909	Interval_27322	TTS (NM_001163945)		178	NM_013759	Msrb1	NM_013759	NA	NA	Msrb1	NA
chr5_20863952_20865852	302.501	0.620331	0.19047	10.4472	0.00122838	0.00548929	Interval_46243	intron (NM_172992	intron 1 of 17)	-intron (NM_172992	intron 1 of 17)	17222	NM_172992	Phtf2	NM_172992	NA	Phtf2
chr8_120042760_120043190	75.5547	1.42045	0.428265	10.4472	0.00122837	0.00548929	Interval_60550	intron (NM_030209	intron 14 of 14)	-intron (NM_030209	intron 14 of 14)	50505	NM_030209	Crispld2	NM_030209	NA	Crispld2
chr14_121696398_121698522	179.268	0.767915	0.235336	10.4464	0.00122888	0.00549118	Interval_21270	intron (NM_134074	intron 1 of 52)	-intron (NM_001081039	intron 1 of 53)	957	NM_001081039	Dock9	NM_001081039	NA	Dock9
chr2_25460354_25461587	1407.3	0.407882	0.125192	10.4458	0.00122926	0.0054925	Interval_34573	exon (NM_153557	exon 1 of 7)	-exon (NM_153557	exon 1 of 7)	123	NM_153557	BC029214	NM_153557	NA	BC029214
chr6_38692072_38692355	16.1819	-2.26703	0.712955	10.4455	0.0012295	0.00549289	Interval_50692	Intergenic	Intergenic	29145	NM_001101507	Clec2l	NM_001101507	NA	NA	Clec2l	NA
chr11_31870240_31871448	1109.25	0.403556	0.123967	10.4455	0.00122952	0.00549289	Interval_8904	Intergenic	Intergenic	-1367	NM_026252	Cpeb4	NM_026252	NA	NA	Cpeb4	NA
chr2_79227544_79228781	324.825	0.604575	0.185863	10.4449	0.00122987	0.00549409	Interval_36207	Intergenic	Intergenic	-27263	NM_010576	Itga4	NM_010576	NA	NA	Itga4	NA
chr16_76283278_76284372	96.5908	1.05116	0.320738	10.4446	0.00123005	0.00549455	Interval_26111	Intergenic	Intergenic	89224	NM_173440	Nrip1	NM_173440	NA	NA	Nrip1	NA
chr14_55146603_55147359	49.8436	-1.32792	0.416419	10.4436	0.00123072	0.00549718	Interval_20084	Intergenic	Intergenic	-30046	NM_177049	Jph4	NM_177049	NA	NA	Jph4	NA
chr19_60684183_60685290	147.731	0.858322	0.263042	10.4426	0.00123139	0.0054998	Interval_33920	Intergenic	Intergenic	-71250	NM_178421	Nanos1	NM_178421	NA	NA	Nanos1	NA
chr15_34467744_34468290	34.8221	-1.67911	0.527471	10.4415	0.00123218	0.00550294	Interval_21837	intron (NM_173421	intron 1 of 2)	-intron (NM_173421	intron 1 of 2)	14705	NM_173421	BC030476	NM_173421	NA	BC030476
chr5_118482726_118483094	69.4789	1.2082	0.368918	10.4409	0.00123254	0.00550417	Interval_48592	Intergenic	Intergenic	-77809	NM_172424	Med13l	NM_172424	NA	NA	Med13l	NA
chr4_120729804_120730197	23.4223	-2.00983	0.632206	10.4403	0.00123293	0.00550555	Interval_44256	intron (NM_001081142	intron 1 of 13)	-intron (NM_001081142	intron 1 of 13)	17175	NM_001081142	Kcnq4	NM_001081142	NA	Kcnq4
chr5_103746588_103747474	269.588	0.671814	0.206243	10.4401	0.00123307	0.0055058	Interval_47931	Intergenic	Intergenic	-7131	NM_133919	Aff1	NM_133919	NA	NA	Aff1	NA
chr1_189007068_189008287	186.169	0.758401	0.233157	10.4396	0.00123341	0.00550693	Interval_4388	exon (NM_172650	exon 1 of 18)	-exon (NM_172650	exon 1 of 18)	162	NM_172650	Kctd3	NM_172650	NA	Kctd3
chr17_57346972_57347863	409.123	0.61703	0.189387	10.4372	0.00123504	0.00551386	Interval_28968	Intergenic	Intergenic	-11268	NM_010130	Emr1	NM_010130	NA	NA	Emr1	NA
chr6_38359575_38361217	283.003	0.624689	0.192055	10.4355	0.00123618	0.00551855	Interval_50678	Intergenic	Intergenic	-5793	NM_028421	Zc3hav1	NM_028864	NA	NA	Zc3hav1	NA
chr4_138068377_138069132	36.0336	-1.61	0.503732	10.4334	0.00123758	0.00552444	Interval_45226	intron (NM_001256198	intron 4 of 32)	-intron (NM_001256195	intron 4 of 34)	75299	NM_001256195	Eif4g3	NM_001256198	NA	Eif4g3
chr7_118903871_118904271	10.3437	-3.01551	0.951706	10.4328	0.001238	0.00552555	Interval_56953	intron (NM_001081446	intron 6 of 8)	-intron (NM_001081446	intron 6 of 8)	-48073	NM_023197	2310008H09Rik	NM_001168220	NA	2310008H09Rik
chr5_32121900_32122809	133.247	1.17147	0.353548	10.4328	0.00123797	0.00552555	Interval_46597	Intergenic	Intergenic	-14117	NM_008037	Fosl2	NM_008037	NA	NA	Fosl2	NA
chr19_57072510_57073897	446.449	0.638809	0.195797	10.4323	0.00123829	0.0055265	Interval_33793	intron (NM_001103177	intron 8 of 21)	-intron (NM_001103177	intron 8 of 21)	45805	NM_001103178	Ablim1	NM_001103178	NA	Ablim1
chr3_51654332_51655359	242.289	0.798285	0.243119	10.4321	0.00123843	0.00552676	Interval_39586	Intergenic	Intergenic	-6347	NM_174995	Mgst2	NM_174995	NA	NA	Mgst2	NA
chr10_80074738_80075918	1158.45	0.451903	0.138712	10.4302	0.00123971	0.00553207	Interval_6605	intron (NM_183426	intron 4 of 31)	-intron (NM_183426	intron 4 of 31)	21291	NM_001037741	Gpx4	NM_008162	NA	Gpx4
chrX_50840885_50842360	504.491	0.562295	0.172314	10.4294	0.00124024	0.00553409	Interval_65216	intron (NM_133729	intron 1 of 11)	-intron (NM_133729	intron 1 of 11)	187	NM_133729	2610018G03Rik	NM_133729	NA	2610018G03Rik
chr5_140619292_140619669	190.314	0.790037	0.241667	10.4278	0.0012413	0.00553807	Interval_49657	Intergenic	Intergenic	12140	NM_008494	Lfng	NM_008494	NA	NA	Lfng	NA
chr13_74349701_74350757	338.616	0.591137	0.181802	10.4278	0.0012413	0.00553807	Interval_17955	promoter-TSS (NM_001168658)		11	NM_023281	Sdha	NM_023281	NA	NA	Sdha	NA
chrX_103980472_103981720	633.496	0.482835	0.148348	10.4263	0.00124234	0.00554233	Interval_65568	exon (NM_011276	exon 1 of 5)	-exon (NM_011276	exon 1 of 5)	188	NM_011276	Rlim	NM_011276	NA	Rlim
chr3_87767664_87767893	44.6785	-1.34474	0.42196	10.4242	0.00124374	0.00554819	Interval_40319	intron (NM_152799	intron 1 of 24)	-intron (NM_001032413	intron 1 of 23)	1174	NM_001032413	Pear1	NM_001032414	NA	Pear1
chr15_78624565_78624965	18.9084	-2.11688	0.665845	10.4238	0.001244	0.00554897	Interval_23042	Intergenic	Intergenic	27718	NM_028195	Cyth4	NM_028195	NA	NA	Cyth4	NA
chr6_146674495_146675511	87.9871	-1.05421	0.330706	10.4231	0.0012445	0.00555047	Interval_53793	Intergenic	Intergenic	17785	NR_046277	4930479D17Rik	NR_046277	NA	NA	4930479D17Rik	NA
chr4_11190899_11192219	410.883	0.554998	0.170623	10.4232	0.00124442	0.00555047	Interval_42374	promoter-TSS (NM_009830)		-150	NM_009830	Ccne2	NM_009830	NA	NA	Ccne2	NA
chr19_5740381_5741156	37.2981	-4.4343	1.31154	10.4216	0.00124548	0.00555448	Interval_31963	promoter-TSS (NM_008520)		-135	NM_008520	Ltbp3	NM_008520	NA	NA	Ltbp3	NA
chr2_121413198_121414538	1231.51	0.444342	0.136366	10.4193	0.00124705	0.0055611	Interval_37014	promoter-TSS (NM_007952)		-34	NM_007952	Pdia3	NM_007952	NA	NA	Pdia3	NA
chr17_65936338_65936601	26.1942	-1.80946	0.569309	10.4189	0.00124729	0.00556178	Interval_29073	intron (NM_023053	intron 3 of 4)	-intron (NM_023053	intron 3 of 4)	14717	NM_023053	Twsg1	NM_023053	NA	Twsg1
chr1_131447791_131448235	11.9616	-3.05938	0.957848	10.4183	0.00124775	0.00556347	Interval_2544	intron (NM_001081011	intron 2 of 22)	-intron (NM_001081011	intron 2 of 22)	79348	NM_001081011	Srgap2	NM_001081011	NA	Srgap2
chr15_60822933_60825475	677.863	0.496521	0.152404	10.4175	0.00124828	0.00556483	Interval_22367	exon (NR_030696	exon 1 of 3)	-exon (NR_030696	exon 1 of 3)	876	NM_001162926	Fam84b	NM_001162926	NA	Fam84b
chr13_101909059_101909320	16.3007	-2.55932	0.805655	10.4174	0.00124831	0.00556483	Interval_18478	Intergenic	Intergenic	-140973	NM_001077495	Pik3r1	NM_001024955	NA	NA	Pik3r1	NA
chr11_106819548_106819929	26.436	-1.71894	0.539813	10.4175	0.00124827	0.00556483	Interval_12196	TTS (NM_001166685)		30487	NM_001166685	Cep95	NM_177088	NA	NA	Cep95	NA
chr16_10826792_10828782	85.5135	1.06706	0.327409	10.4165	0.00124893	0.0055672	Interval_24544	Intergenic	Intergenic	-7272	NM_001162932	Rmi2	NM_001162932	NA	NA	Rmi2	NA
chr7_114719738_114720312	23.0691	-1.87713	0.589159	10.4163	0.0012491	0.0055676	Interval_56815	intron (NM_054084	intron 2 of 4)	-intron (NM_054084	intron 2 of 4)	1382	NM_054084	Calcb	NM_054084	NA	Calcb
chr6_145120837_145124088	733.755	0.489734	0.150545	10.4159	0.00124935	0.00556812	Interval_53678	intron (NM_008511	intron 1 of 18)	-intron (NM_008511	intron 1 of 18)	724	NM_008511	Lrmp	NM_008511	NA	Lrmp
chr8_54779387_54779957	20.1893	-1.97867	0.621393	10.4158	0.00124939	0.00556812	Interval_58870	intron (NM_001253754	intron 1 of 6)	-intron (NM_001253754	intron 1 of 6)	238	NM_001253754	Gpm6a	NM_153581	NA	Gpm6a
chr2_156850032_156851004	91.5882	1.29147	0.39023	10.4149	0.00125003	0.0055706	Interval_38033	intron (NM_173396	intron 2 of 2)	-intron (NM_173396	intron 2 of 2)	10441	NM_173396	Tgif2	NM_173396	NA	Tgif2
chr6_136716121_136716960	115.346	1.01828	0.311041	10.4148	0.00125012	0.00557065	Interval_53492	intron (NM_145067	intron 18 of 25)	-intron (NM_001127318	intron 19 of 26)	-54648	NM_025806	Plbd1	NM_025806	NA	Plbd1
chr18_57656088_57656406	24.4894	-1.93746	0.610253	10.4144	0.00125034	0.00557124	Interval_30911	intron (NM_029290	intron 5 of 6)	-intron (NM_029290	intron 5 of 6)	-17662	NR_045360	2210409D07Rik	NR_045360	NA	2210409D07Rik
chr3_100436719_100437223	50.0223	-1.40862	0.442909	10.4115	0.00125236	0.00557987	Interval_40898	intron (NR_040543	intron 2 of 2)	-intron (NR_040543	intron 2 of 2)	10566	NR_040543	4930406D18Rik	NR_040543	NA	4930406D18Rik
chr2_126706709_126707988	619.736	0.500915	0.154082	10.4113	0.00125244	0.00557987	Interval_37147	promoter-TSS (NM_001252580)		21	NM_019729	Usp8	NM_001252580	NA	NA	Usp8	NA
chr11_50291909_50292875	846.129	0.438925	0.135091	10.4107	0.00125289	0.00558146	Interval_9357	promoter-TSS (NM_175334)		-56	NM_175334	Maml1	NM_175334	NA	NA	Maml1	NA
chr12_102252618_102253058	25.7873	-1.75457	0.551141	10.4097	0.00125353	0.00558395	Interval_15210	intron (NM_172152	intron 12 of 16)	-intron (NM_172152	intron 12 of 16)	-30236	NM_177620	Rin3	NM_001161365	NA	Rin3
chr15_79108861_79110243	280.214	0.624075	0.191942	10.4094	0.00125376	0.00558462	Interval_23093	intron (NM_177461	intron 1 of 15)	-intron (NM_177461	intron 1 of 15)	569	NM_177461	Micall1	NM_177461	NA	Micall1
chr12_56414964_56415279	11.0478	-3.69602	1.15312	10.409	0.00125403	0.00558503	Interval_14067	Intergenic	Intergenic	-69228	NM_145442	Mbip	NM_145442	NA	NA	Mbip	NA
chr5_53539916_53540782	42.8696	-1.37373	0.431206	10.4091	0.00125397	0.00558503	Interval_47042	Intergenic	Intergenic	-15430	NM_001080928	Rbpj	NM_001080927	NA	NA	Rbpj	NA
chr4_147255800_147256152	10.0322	-3.33051	1.04857	10.4082	0.00125454	0.00558658	Interval_45626	intron (NM_001039209	intron 1 of 2)	-intron (NM_001039209	intron 1 of 2)	80110	NM_001039209	Gm13152	NM_001039209	NA	Gm13152
chr1_13382720_13384467	58.6569	-1.18922	0.372739	10.4083	0.00125451	0.00558658	Interval_104	Intergenic	Intergenic	-9511	NM_001077695	Ncoa2	NM_008678	NA	NA	Ncoa2	NA
chr15_65726628_65727737	213.491	0.824251	0.251413	10.4064	0.00125577	0.00559166	Interval_22530	Intergenic	Intergenic	-59858	NM_133766	Efr3a	NM_133766	NA	NA	Efr3a	NA
chr4_43262769_43263141	17.6096	-2.28791	0.720637	10.4035	0.00125779	0.00560028	Interval_42738	intron (NM_021468	intron 38 of 39)	-intron (NM_001081413	intron 38 of 39)	-4204	NM_177195	Atp8b5	NM_177195	NA	Atp8b5
chr18_11966580_11966841	9.05463	-3.16078	1.00184	10.4032	0.00125797	0.00560072	Interval_30056	Intergenic	Intergenic	-126273	NR_035447	Mir1901	NR_035447	NA	NA	Mir1901	NA
chr7_128632698_128633727	418.349	0.634161	0.194676	10.4016	0.00125904	0.00560509	Interval_57401	intron (NM_178641	intron 1 of 19)	-intron (NM_178641	intron 1 of 19)	21848	NM_178641	Inpp5f	NM_178641	NA	Inpp5f
chr12_40535430_40536750	196.479	0.75497	0.231417	10.4005	0.00125982	0.0056082	Interval_13886	intron (NM_172803	intron 1 of 52)	-intron (NM_172803	intron 1 of 52)	90037	NM_172803	Dock4	NM_172803	NA	Dock4
chr11_101635612_101635989	14.1349	-2.7955	0.875957	10.3997	0.00126037	0.00561028	Interval_11891	exon (NM_025654	exon 7 of 7)	-exon (NM_025654	exon 7 of 7)	7852	NM_025654	Rdm1	NM_025654	NA	Rdm1
chr9_44965134_44967078	512.135	0.509925	0.156828	10.3995	0.00126046	0.00561031	Interval_62056	promoter-TSS (NM_145400)		-506	NM_145400	Ube4a	NM_145400	NA	NA	Ube4a	NA
chr3_146875788_146876204	13.4491	-2.85594	0.89433	10.3988	0.00126095	0.0056121	Interval_42029	intron (NM_027594	intron 1 of 20)	-intron (NM_027594	intron 1 of 20)	23629	NM_027594	Ttll7	NM_027594	NA	Ttll7
chr9_42126620_42126959	93.9578	1.2736	0.38609	10.3974	0.00126194	0.00561611	Interval_61884	Intergenic	Intergenic	-2501	NM_011436	Sorl1	NM_011436	NA	NA	Sorl1	NA
chr11_120304688_120305735	740.626	0.529528	0.162388	10.396	0.00126287	0.00561987	Interval_12987	Intergenic	Intergenic	43272	NM_009609	Actg1	NM_009609	NA	NA	Actg1	NA
chr2_45534828_45535043	9.26589	-3.95662	1.24616	10.3933	0.00126473	0.0056278	Interval_35471	Intergenic	Intergenic	-161669	NR_040497	1700019E08Rik	NR_040497	NA	NA	1700019E08Rik	NA
chr12_69863259_69864616	338.432	0.581181	0.179066	10.3916	0.00126588	0.00563253	Interval_14155	intron (NM_201519	intron 2 of 30)	-intron (NM_201519	intron 2 of 30)	20252	NR_038173	4931403G20Rik	NR_038172	NA	4931403G20Rik
chr18_60867104_60867817	14.8947	-2.44703	0.772307	10.3911	0.00126626	0.00563381	Interval_30966	Intergenic	Intergenic	-18497	NM_011552	Tcof1	NM_001198984	NA	NA	Tcof1	NA
chr13_51170763_51171753	233.479	0.686062	0.210814	10.3898	0.00126711	0.00563723	Interval_17348	exon (NM_029173	exon 1 of 2)	-exon (NM_029173	exon 1 of 2)	233	NM_029173	Nxnl2	NM_029173	NA	Nxnl2
chr3_30968392_30970001	324.587	0.582909	0.179545	10.3893	0.00126746	0.0056384	Interval_39351	intron (NM_001165956	intron 1 of 15)	-intron (NM_001165954	intron 1 of 14)	218	NM_153421	Phc3	NM_001165954	NA	Phc3
chr18_32524685_32525182	13.1203	-2.73266	0.861816	10.3884	0.00126812	0.00564098	Interval_30300	Intergenic	Intergenic	35100	NM_001048207	Gypc	NM_001048207	NA	NA	Gypc	NA
chr9_64789041_64789817	549.398	0.529765	0.163116	10.3876	0.00126867	0.00564302	Interval_62881	Intergenic	Intergenic	-21582	NM_001162917	Dennd4a	NM_001162917	NA	NA	Dennd4a	NA
chr12_79910847_79911081	15.6039	-2.2645	0.714404	10.3872	0.00126893	0.0056438	Interval_14546	Intergenic	Intergenic	202049	NM_007564	Zfp36l1	NM_007564	NA	NA	Zfp36l1	NA
chr2_27703031_27704476	50.1157	-1.45295	0.456025	10.3859	0.00126983	0.00564744	Interval_34734	intron (NM_011305	intron 1 of 9)	-intron (NM_011305	intron 1 of 9)	26553	NM_011305	Rxra	NM_011305	NA	Rxra
chr11_120795883_120796913	299.126	0.608313	0.18718	10.3856	0.00127001	0.00564785	Interval_13036	promoter-TSS (NM_026824)		-3	NM_026824	Dus1l	NM_026824	NA	NA	Dus1l	NA
chr13_9159257_9159795	42.7197	-1.51188	0.475392	10.3845	0.00127074	0.00565073	Interval_16024	intron (NM_172585	intron 13 of 17)	-intron (NM_172585	intron 13 of 17)	65621	NM_172585	Larp4b	NM_172585	NA	Larp4b
chr2_164520774_164522583	791.431	0.518907	0.15915	10.3808	0.00127329	0.00566169	Interval_38311	Intergenic	Intergenic	24154	NM_133779	Pigt	NM_133779	NA	NA	Pigt	NA
chr12_80815079_80816943	370.958	0.714526	0.218062	10.3789	0.00127465	0.00566735	Interval_14622	intron (NM_178682	intron 1 of 5)	-intron (NM_001242419	intron 1 of 6)	25479	NM_178682	4933426M11Rik	NM_001242419	NA	4933426M11Rik
chr6_114742026_114742977	57.6464	-1.22988	0.386956	10.3785	0.00127494	0.00566824	Interval_52581	intron (NM_028835	intron 17 of 18)	-intron (NM_001253717	intron 18 of 19)	99405	NM_028835	Atg7	NM_028835	NA	Atg7
chr17_84332693_84333374	192.232	0.864861	0.263601	10.3777	0.00127544	0.00567007	Interval_29601	intron (NM_183021	intron 28 of 37)	-intron (NM_183021	intron 28 of 37)	133174	NM_183021	Thada	NM_183021	NA	Thada
chr5_92858438_92858594	5.33685	-4.53875	1.51617	10.3764	0.00127634	0.00567371	Interval_47686	intron (NM_001077595	intron 1 of 9)	-intron (NM_001077595	intron 1 of 9)	-39482	NM_001077596	Shroom3	NM_001077595	NA	Shroom3
chr18_64618537_64619196	45.3202	-1.48431	0.467441	10.3761	0.00127654	0.00567422	Interval_31085	intron (NM_001001488	intron 1 of 27)	-intron (NM_001001488	intron 1 of 27)	42133	NM_001001488	Atp8b1	NM_001001488	NA	Atp8b1
chr16_13759780_13760410	19.0669	-2.07098	0.65305	10.3759	0.00127672	0.00567463	Interval_24671	Intergenic	Intergenic	-20604	NM_001039521	Rrn3	NM_001039521	NA	NA	Rrn3	NA
chr9_123058295_123059485	158.543	0.81651	0.250746	10.3754	0.00127707	0.00567582	Interval_64686	intron (NM_177911	intron 10 of 13)	-intron (NM_177911	intron 10 of 13)	24149	NM_177911	Tgm4	NM_177911	NA	Tgm4
chr6_128856185_128856934	218.221	0.800799	0.246179	10.3746	0.00127759	0.00567749	Interval_53227	intron (NM_001254946	intron 2 of 2)	-intron (NM_001254946	intron 2 of 2)	-30245	NM_030599	Klrb1b	NM_030599	NA	Klrb1b
chr13_96956268_96957344	116.615	0.969954	0.296954	10.3746	0.00127762	0.00567749	Interval_18307	Intergenic	Intergenic	32117	NM_001166065	Gcnt4	NM_001166065	NA	NA	Gcnt4	NA
chr12_101818881_101819117	13.1285	-2.80471	0.88069	10.3722	0.0012793	0.00568456	Interval_15195	exon (NM_011812	exon 1 of 11)	-exon (NM_011812	exon 1 of 11)	120	NM_011812	Fbln5	NM_011812	NA	Fbln5
chr13_84348737_84349107	11.7459	-2.64726	0.836818	10.3687	0.00128169	0.00569481	Interval_18081	Intergenic	Intergenic	126626	NR_029418	Tmem161b	NR_029418	NA	NA	Tmem161b	NA
chr11_43358508_43359321	143.461	0.863763	0.265974	10.3683	0.00128196	0.00569564	Interval_9064	Intergenic	Intergenic	15546	NR_029558	Mir146	NR_029558	NA	NA	Mir146	NA
chr6_135350231_135350449	10.1625	-3.02195	0.958569	10.368	0.00128221	0.00569634	Interval_53455	Intergenic	Intergenic	-12591	NM_010128	Emp1	NM_010128	NA	NA	Emp1	NA
chr7_132734940_132735660	594.588	0.510256	0.157249	10.3678	0.00128234	0.00569656	Interval_57518	intron (NM_212473	intron 4 of 4)	-intron (NM_175268	intron 4 of 4)	51635	NM_175268	Fam53b	NM_212473	NA	Fam53b
chr2_6710797_6711552	167.68	0.778611	0.240198	10.3675	0.0012825	0.00569676	Interval_34127	intron (NM_010160	intron 2 of 11)	-intron (NM_001110228	intron 2 of 13)	173821	NM_001110228	Celf2	NM_001160292	NA	Celf2
chr6_113326338_113327447	1495.29	0.416951	0.128421	10.3675	0.00128256	0.00569676	Interval_52521	promoter-TSS (NM_010957)		-83	NM_010957	Ogg1	NM_010957	NA	NA	Ogg1	NA
chr6_97857837_97858133	18.9167	-2.12561	0.670235	10.3649	0.00128431	0.00570319	Interval_52222	intron (NM_001113198	intron 1 of 9)	-intron (NM_001113198	intron 1 of 9)	50927	NM_001113198	Mitf	NM_001113198	NA	Mitf
chr6_119912158_119912448	32.841	-1.56829	0.493762	10.365	0.00128426	0.00570319	Interval_52791	intron (NM_011236	intron 2 of 11)	-intron (NM_001166381	intron 2 of 11)	9605	NM_001166382	Rad52	NM_001166383	NA	Rad52
chr11_51800843_51801541	57.6282	-1.31338	0.412195	10.3651	0.00128421	0.00570319	Interval_9408	Intergenic	Intergenic	37529	NM_025535	Sar1b	NM_025535	NA	NA	Sar1b	NA
chr2_173085661_173086144	200.707	0.821594	0.252088	10.3649	0.00128435	0.00570319	Interval_38796	Intergenic	Intergenic	33622	NM_001081387	Ctcfl	NM_001081387	NA	NA	Ctcfl	NA
chr4_40278851_40280030	269.881	0.632152	0.194973	10.3628	0.00128578	0.00570916	Interval_42652	promoter-TSS (NM_001033305)		-73	NM_001033305	Ndufb6	NM_001033305	NA	NA	Ndufb6	NA
chr15_61509935_61510327	9.84629	-2.92527	0.928196	10.3596	0.001288	0.00571848	Interval_22386	Intergenic	Intergenic	264320	NR_040350	D030024E09Rik	NR_040350	NA	NA	D030024E09Rik	NA
chr1_55404533_55406657	428.431	0.531622	0.163919	10.3596	0.00128806	0.00571848	Interval_869	promoter-TSS (NM_001114663)		-351	NM_001114663	Plcl1	NM_001114663	NA	NA	Plcl1	NA
chr16_19883220_19884894	25.5963	-1.79105	0.563052	10.3587	0.00128865	0.00572034	Interval_24878	exon (NR_015488	exon 1 of 2)	-exon (NR_015488	exon 1 of 2)	217	NR_015488	A930003A15Rik	NR_027896	NA	A930003A15Rik
chr2_152990210_152992171	73.1186	-1.12846	0.3553	10.3588	0.00128859	0.00572034	Interval_37812	intron (NM_029064	intron 7 of 13)	-intron (NM_001083618	intron 7 of 14)	24192	NM_178939	Pdrg1	NM_178939	NA	Pdrg1
chr13_51129642_51130003	8.46038	-3.2829	1.04604	10.3583	0.00128891	0.00572112	Interval_17346	intron (NM_146043	intron 3 of 5)	-intron (NM_146043	intron 3 of 5)	-4497	NM_011462	Spin1	NM_146043	NA	Spin1
chrX_101419131_101420501	320.458	0.636937	0.19635	10.3578	0.0012893	0.00572247	Interval_65514	promoter-TSS (NM_001177985)		98	NM_001177986	Zmym3	NM_019831	NA	NA	Zmym3	NA
chr10_117288171_117288734	58.2807	-1.33698	0.421562	10.3562	0.00129042	0.00572706	Interval_7607	exon (NM_013590	exon 4 of 4)	-exon (NM_013590	exon 4 of 4)	4415	NM_013590	Lyz1	NM_013590	NA	Lyz1
chr10_94047960_94048322	17.4709	-2.35538	0.743846	10.3554	0.00129099	0.00572921	Interval_7130	intron (NM_053072	intron 2 of 20)	-intron (NM_053072	intron 2 of 20)	12140	NM_053072	Fgd6	NM_053072	NA	Fgd6
chr3_90102600_90103021	18.329	-2.22661	0.700568	10.3551	0.00129116	0.0057295	Interval_40527	Intergenic	Intergenic	-1321	NM_029937	Nup210l	NM_029937	NA	NA	Nup210l	NA
chr2_60553235_60553458	14.1355	-2.4177	0.762695	10.355	0.00129123	0.0057295	Interval_35725	promoter-TSS (NM_008867)		-39	NM_008867	Pla2r1	NM_008867	NA	NA	Pla2r1	NA
chr15_83978748_83979017	9.09444	-3.20589	1.02013	10.3543	0.0012917	0.0057312	Interval_23471	intron (NM_029946	intron 8 of 31)	-intron (NM_029946	intron 8 of 31)	-42788	NM_001161628	Efcab6	NM_029946	NA	Efcab6
chr2_156434433_156434720	16.6901	-2.50997	0.792542	10.3531	0.00129257	0.00573468	Interval_38013	intron (NM_013510	intron 1 of 21)	-intron (NM_001003815	intron 1 of 21)	13525	NM_001003815	Epb4.1l1	NM_001003815	NA	Epb4.1l1
chr8_126565185_126566292	95.5877	-0.969978	0.304492	10.3523	0.00129317	0.00573695	Interval_61037	Intergenic	Intergenic	27697	NM_001164598	Irf2bp2	NM_001164598	NA	NA	Irf2bp2	NA
chrX_75034202_75035653	139.946	0.866003	0.266304	10.3512	0.00129391	0.00573947	Interval_65367	intron (NM_181584	intron 1 of 9)	-intron (NM_181584	intron 1 of 9)	49977	NM_181584	Gab3	NM_181584	NA	Gab3
chr2_167537282_167538408	813.393	0.463338	0.142843	10.3512	0.00129391	0.00573947	Interval_38575	promoter-TSS (NM_011427)		-382	NM_011427	Snai1	NM_011427	NA	NA	Snai1	NA
chr5_134444260_134445532	162.437	1.07419	0.325353	10.3496	0.00129504	0.0057441	Interval_49206	intron (NM_020331	intron 1 of 30)	-intron (NM_001081462	intron 1 of 29)	11366	NM_001081465	Gtf2ird1	NM_001081463	NA	Gtf2ird1
chr13_60839177_60839954	157.704	0.856957	0.262611	10.3491	0.00129539	0.00574525	Interval_17758	Intergenic	Intergenic	24850	NM_178098	4930486L24Rik	NM_178098	NA	NA	4930486L24Rik	NA
chr18_68968919_68970381	89.6041	1.06124	0.325922	10.349	0.00129548	0.00574525	Interval_31265	Intergenic	Intergenic	-18122	NR_038051	4930546C10Rik	NR_038051	NA	NA	4930546C10Rik	NA
chr11_18958508_18958686	8.18142	-3.82062	1.21872	10.3459	0.00129762	0.0057544	Interval_8574	intron (NM_010789	intron 7 of 11)	-intron (NM_001193271	intron 7 of 12)	60372	NM_001193271	Meis1	NM_010789	NA	Meis1
chr6_47830017_47830835	290.057	0.631847	0.194688	10.3451	0.00129822	0.00575664	Interval_50888	promoter-TSS (NM_177882)		79	NM_177882	Zfp786	NM_177882	NA	NA	Zfp786	NA
chr5_86803704_86804892	519.625	0.537095	0.165745	10.344	0.00129897	0.00575958	Interval_47560	promoter-TSS (NM_177680)		-192	NM_177680	Ythdc1	NM_177680	NA	NA	Ythdc1	NA
chr3_148248577_148248924	18.1422	-2.36352	0.746514	10.3434	0.00129939	0.0057607	Interval_42032	Intergenic	Intergenic	705884	NM_001081298	Lphn2	NM_001081298	NA	NA	Lphn2	NA
chr4_132945250_132947163	1128.62	0.474091	0.145991	10.3434	0.00129939	0.0057607	Interval_44766	Intergenic	Intergenic	-23656	NM_001163792	Fam76a	NM_145553	NA	NA	Fam76a	NA
chr8_4404833_4405132	8.36158	-3.23646	1.03144	10.3404	0.00130151	0.00576969	Interval_57973	Intergenic	Intergenic	55395	NM_009138	Ccl25	NM_009138	NA	NA	Ccl25	NA
chr13_49607984_49608369	8.00665	-4.55361	1.45569	10.3373	0.0013037	0.00577864	Interval_17332	intron (NM_008760	intron 1 of 6)	-intron (NM_008760	intron 1 of 6)	106	NM_008760	Ogn	NM_008760	NA	Ogn
chrX_47477918_47478299	8.00665	-4.55361	1.45569	10.3373	0.0013037	0.00577864	Interval_65138	Intergenic	Intergenic	414443	NM_053123	Smarca1	NM_053123	NA	NA	Smarca1	NA
chr2_125804205_125804536	10.2533	-3.77863	1.18417	10.3367	0.00130411	0.00578005	Interval_37117	Intergenic	Intergenic	-21501	NM_177608	Secisbp2l	NM_177608	NA	NA	Secisbp2l	NA
chr1_171469888_171471225	104.05	-1.0913	0.342743	10.3362	0.00130445	0.00578117	Interval_3780	Intergenic	Intergenic	-32921	NM_019484	Alyref2	NM_019484	NA	NA	Alyref2	NA
chr16_4673596_4674690	199.28	0.712726	0.219858	10.3361	0.00130454	0.00578119	Interval_24389	intron (NM_030205	intron 3 of 27)	-intron (NM_030205	intron 3 of 27)	5577	NM_030205	Coro7	NM_030205	NA	Coro7
chrX_159696641_159697909	354.699	0.622916	0.191994	10.3346	0.0013056	0.0057855	Interval_65868	intron (NM_001135727	intron 2 of 17)	-intron (NM_001135727	intron 2 of 17)	-11326	NM_021389	Sh3kbp1	NM_021389	NA	Sh3kbp1
chr11_68214030_68214207	23.0426	-1.8417	0.581496	10.3343	0.00130584	0.00578606	Interval_10099	intron (NM_008744	intron 6 of 6)	-intron (NM_008744	intron 6 of 6)	172707	NM_008744	Ntn1	NM_008744	NA	Ntn1
chr1_157022513_157023455	171.066	0.795706	0.245363	10.3342	0.0013059	0.00578606	Interval_3320	Intergenic	Intergenic	-83358	NR_027640	Ralgps2	NM_001159966	NA	NA	Ralgps2	NA
chr11_107402132_107402546	14.7137	-2.62468	0.829663	10.3332	0.00130659	0.00578873	Interval_12234	intron (NM_145823	intron 1 of 9)	-intron (NM_145823	intron 1 of 9)	68381	NM_145823	Pitpnc1	NM_145823	NA	Pitpnc1
chr10_40385416_40386746	114.172	0.95053	0.292013	10.3323	0.00130721	0.00579109	Interval_5491	intron (NM_198164	intron 1 of 11)	-intron (NM_001168304	intron 1 of 12)	36773	NM_001168304	Cdk19	NM_198164	NA	Cdk19
chr12_24097271_24097610	16.8595	-2.17451	0.68745	10.332	0.00130742	0.00579162	Interval_13505	promoter-TSS (NM_001256489)		-172	NM_001256489	9030624G23Rik	NM_001256489	NA	NA	9030624G23Rik	NA
chr4_62518748_62520205	243.489	-0.681798	0.213825	10.3318	0.0013076	0.00579201	Interval_43340	intron (NM_008525	intron 1 of 11)	-intron (NM_001276446	intron 1 of 11)	432	NM_001276446	Alad	NM_001276446	NA	Alad
chr12_76934775_76935354	21.385	-1.92319	0.606754	10.3312	0.00130802	0.00579352	Interval_14411	Intergenic	Intergenic	27183	NM_001146176	Max	NM_008558	NA	NA	Max	NA
chr9_44544726_44545332	122.016	0.94226	0.290995	10.3309	0.00130824	0.00579408	Interval_62014	Intergenic	Intergenic	-18608	NM_007551	Cxcr5	NM_007551	NA	NA	Cxcr5	NA
chr10_44447461_44448742	294.997	0.68175	0.209502	10.3261	0.00131163	0.00580833	Interval_5705	intron (NM_007548	intron 3 of 6)	-intron (NM_007548	intron 3 of 6)	10585	NM_007548	Prdm1	NM_007548	NA	Prdm1
chr3_90490546_90491576	828.235	0.468027	0.14427	10.3261	0.00131159	0.00580833	Interval_40560	promoter-TSS (NM_133854)		-48	NM_133854	Snapin	NM_133854	NA	NA	Snapin	NA
chr1_182357658_182358598	160.762	0.872998	0.267582	10.3253	0.0013122	0.00581045	Interval_4236	Intergenic	Intergenic	-16522	NM_175127	Fbxo28	NM_175127	NA	NA	Fbxo28	NA
chr6_100062767_100063120	11.0096	-3.25285	1.02308	10.3249	0.0013125	0.00581138	Interval_52353	Intergenic	Intergenic	224414	NM_019743	Rybp	NM_019743	NA	NA	Rybp	NA
chr2_58566326_58566828	25.4623	-1.92778	0.606577	10.3239	0.00131321	0.00581414	Interval_35641	intron (NM_007394	intron 1 of 11)	-intron (NM_001110204	intron 1 of 12)	251	NM_007394	Acvr1	NM_001110204	NA	Acvr1
chr16_87454448_87455627	304.851	0.602662	0.186254	10.3232	0.00131365	0.0058157	Interval_26209	promoter-TSS (NM_024258)		53	NM_024258	Usp16	NM_024258	NA	NA	Usp16	NA
chr6_47812668_47813979	2376.42	0.42107	0.129791	10.3222	0.00131442	0.00581875	Interval_50887	exon (NM_009787	exon 1 of 10)	-exon (NM_009787	exon 1 of 10)	188	NM_009787	Pdia4	NM_009787	NA	Pdia4
chr7_128373844_128374946	116.917	0.936768	0.288351	10.3213	0.00131507	0.00582122	Interval_57378	intron (NM_026418	intron 4 of 4)	-intron (NM_026418	intron 4 of 4)	43777	NM_026418	Rgs10	NM_026418	NA	Rgs10
chr7_118851693_118851865	9.75033	-3.13123	0.996171	10.3202	0.0013158	0.00582404	Interval_56948	intron (NM_001168220	intron 2 of 4)	-intron (NM_001168218	intron 2 of 4)	3834	NM_001168220	2310008H09Rik	NM_001168220	NA	2310008H09Rik
chr9_52287264_52288186	51.0956	-1.34992	0.426359	10.3196	0.00131622	0.00582552	Interval_62312	Intergenic	Intergenic	-119614	NM_001162921	Zc3h12c	NM_001162921	NA	NA	Zc3h12c	NA
chr9_44417453_44418620	449.7	0.571699	0.176593	10.3189	0.00131675	0.00582748	Interval_61993	promoter-TSS (NM_201372)		-30	NM_201372	Ccdc84	NM_201372	NA	NA	Ccdc84	NA
chr19_58838870_58839080	10.8718	-2.76422	0.876487	10.3179	0.00131744	0.00583015	Interval_33875	intron (NM_175199	intron 1 of 11)	-intron (NM_175199	intron 1 of 11)	22009	NM_175199	Hspa12a	NM_175199	NA	Hspa12a
chr13_30947231_30947831	38.2137	-1.46943	0.463916	10.3176	0.00131768	0.00583048	Interval_16587	exon (NM_153072	exon 1 of 1)	-exon (NM_153072	exon 1 of 1)	230	NM_153072	Hus1b	NM_153072	NA	Hus1b
chr9_20973623_20974050	25.9414	-1.77343	0.560638	10.3176	0.00131769	0.00583048	Interval_61401	intron (NM_010333	intron 1 of 1)	-intron (NM_010333	intron 1 of 1)	2956	NM_010333	S1pr2	NM_010333	NA	S1pr2
chr9_83843002_83843239	12.6526	-2.66932	0.845334	10.3174	0.00131781	0.00583059	Interval_63510	exon (NM_001110265	exon 5 of 21)	-exon (NM_001110265	exon 5 of 21)	8432	NM_009445	Ttk	NM_001110265	NA	Ttk
chr14_75032165_75033052	284.751	0.666343	0.205877	10.3169	0.00131818	0.00583154	Interval_20759	intron (NM_198642	intron 2 of 13)	-intron (NM_198642	intron 2 of 13)	16582	NM_198642	5031414D18Rik	NM_198642	NA	5031414D18Rik
chr14_14524990_14526092	103.835	1.02783	0.31738	10.3169	0.0013182	0.00583154	Interval_19012	Intergenic	Intergenic	-177484	NM_001033270	Slc4a7	NM_001033270	NA	NA	Slc4a7	NA
chr7_12010454_12010814	32.8231	-1.60935	0.507466	10.3148	0.00131966	0.00583725	Interval_54023	Intergenic	Intergenic	-30665	NM_001166731	Vmn1r77	NM_001166731	NA	NA	Vmn1r77	NA
chr10_85916529_85917462	835.401	0.521262	0.160743	10.3149	0.00131962	0.00583725	Interval_6957	promoter-TSS (NM_181650)		-51	NM_181650	Prdm4	NM_181650	NA	NA	Prdm4	NA
chr19_10738184_10739583	430.625	0.580048	0.178939	10.3142	0.00132008	0.00583851	Interval_32281	promoter-TSS (NM_007650)		90	NM_007650	Cd5	NM_007650	NA	NA	Cd5	NA
chr14_20694513_20695831	707.394	0.540772	0.166416	10.3142	0.00132013	0.00583851	Interval_19174	TTS (NM_001168273)		204	NM_028428	Fut11	NM_028428	NA	NA	Fut11	NA
chr11_5837027_5838258	808.436	0.485425	0.149911	10.3136	0.00132057	0.00583967	Interval_8346	exon (NM_017401	exon 1 of 11)	-exon (NM_017401	exon 1 of 11)	373	NM_017401	Polm	NM_017401	NA	Polm
chr9_53247493_53248738	628.886	0.482313	0.149038	10.3136	0.00132056	0.00583967	Interval_62318	promoter-TSS (NM_029936)		-4	NM_029936	Ddx10	NM_029936	NA	NA	Ddx10	NA
chr17_45506603_45507377	347.726	0.602934	0.186444	10.313	0.00132098	0.00584111	Interval_28409	exon (NM_198608	exon 1 of 22)	-exon (NM_198608	exon 1 of 22)	149	NM_198608	Aars2	NM_198608	NA	Aars2
chr6_101186713_101187163	13.583	-2.45983	0.779494	10.3124	0.00132142	0.00584268	Interval_52393	intron (NM_018884	intron 3 of 9)	-intron (NM_018884	intron 3 of 9)	190959	NM_018884	Pdzrn3	NM_018884	NA	Pdzrn3
chr11_58322791_58323944	972.898	0.445971	0.137665	10.3119	0.00132175	0.00584375	Interval_9753	promoter-TSS (NM_001256516)		-3	NM_001256516	Zfp672	NM_178761	NA	NA	Zfp672	NA
chr17_65884674_65886472	1561.6	0.413401	0.127651	10.3111	0.00132236	0.00584605	Interval_29069	promoter-TSS (NM_001198949)		182	NM_009067	Ralbp1	NM_001198949	NA	NA	Ralbp1	NA
chr17_10344687_10345077	21.7848	-2.32782	0.735495	10.3108	0.00132256	0.00584654	Interval_26982	Intergenic	Intergenic	20280	NR_045461	1700110C19Rik	NR_045461	NA	NA	1700110C19Rik	NA
chr15_59598688_59599708	58.9925	-1.1881	0.373913	10.3102	0.00132298	0.005848	Interval_22310	intron (NM_026746	intron 6 of 6)	-intron (NM_026746	intron 6 of 6)	-49456	NM_144549	Trib1	NM_144549	NA	Trib1
chr11_4222274_4222612	47.4104	-1.32424	0.418136	10.3089	0.0013239	0.00585168	Interval_8233	TTS (NM_028022)		4192	NM_028022	Gatsl3	NM_028022	NA	NA	Gatsl3	NA
chr14_50784539_50785960	278.443	0.633363	0.195933	10.3082	0.0013244	0.00585352	Interval_19839	intron (NM_177625	intron 1 of 3)	-intron (NM_001080949	intron 1 of 9)	268	NM_177625	Ttc5	NM_177625	NA	Ttc5
chr11_34046686_34049571	304.548	0.693068	0.212903	10.3079	0.00132461	0.00585402	Interval_8996	intron (NM_010696	intron 1 of 20)	-intron (NM_010696	intron 1 of 20)	928	NM_010696	Lcp2	NM_010696	NA	Lcp2
chr1_86398299_86399951	156.276	0.975389	0.298661	10.3071	0.00132519	0.00585622	Interval_1718	Intergenic	Intergenic	-10984	NM_010341	Nmur1	NM_010341	NA	NA	Nmur1	NA
chr5_137684046_137686374	1607.6	0.421691	0.130213	10.306	0.00132602	0.00585947	Interval_49474	promoter-TSS (NM_145566)		-517	NM_145566	Agfg2	NM_178162	NA	NA	Agfg2	NA
chr2_122651663_122653062	461.483	0.574126	0.177338	10.303	0.00132813	0.00586842	Interval_37065	Intergenic	Intergenic	11560	NR_030547	Mir147	NR_030547	NA	NA	Mir147	NA
chr12_108453542_108453994	18.4365	-2.29441	0.726425	10.3027	0.00132839	0.00586915	Interval_15455	intron (NM_001043335	intron 1 of 21)	-intron (NM_001043335	intron 1 of 21)	30952	NM_001043335	Eml1	NM_001043335	NA	Eml1
chr8_71371221_71371905	1435.33	0.417642	0.128998	10.3022	0.00132868	0.00587008	Interval_59185	exon (NM_029865	exon 1 of 4)	-exon (NM_029865	exon 1 of 4)	265	NM_029865	Ocel1	NM_029865	NA	Ocel1
chr12_59066332_59067521	918.299	0.456701	0.141149	10.302	0.00132886	0.00587046	Interval_14080	promoter-TSS (NM_008891)		8	NM_008891	Pnn	NM_008891	NA	NA	Pnn	NA
chr10_5384124_5384686	86.7575	1.20947	0.369779	10.3016	0.00132917	0.00587142	Interval_4689	intron (NM_153399	intron 13 of 31)	-intron (NM_153399	intron 13 of 31)	166287	NM_153399	Syne1	NM_001079686	NA	Syne1
chr16_93883403_93884653	534.812	0.531166	0.164022	10.3013	0.00132933	0.00587176	Interval_26479	intron (NM_028083	intron 1 of 13)	-intron (NM_028083	intron 1 of 13)	127	NM_028083	Chaf1b	NM_028083	NA	Chaf1b
chr15_3309433_3310679	87.3984	1.10501	0.33914	10.301	0.00132956	0.00587237	Interval_21363	Intergenic	Intergenic	-6530	NM_001166063	Ccdc152	NM_001166063	NA	NA	Ccdc152	NA
chrX_13599323_13600460	188.709	0.785299	0.242883	10.3001	0.00133027	0.0058751	Interval_64943	intron (NM_009806	intron 10 of 24)	-intron (NM_009806	intron 10 of 24)	-32877	NM_011823	Gpr34	NM_011823	NA	Gpr34
chr13_113369060_113369373	11.8737	-2.82862	0.896842	10.2996	0.00133059	0.00587616	Interval_18793	Intergenic	Intergenic	133627	NR_045501	4921509O07Rik	NR_045501	NA	NA	4921509O07Rik	NA
chr7_29504819_29505860	58.7123	-1.4408	0.453485	10.299	0.00133102	0.00587764	Interval_54638	exon (NM_001081028	exon 1 of 23)	-exon (NM_001081028	exon 1 of 23)	120	NM_001081028	Sipa1l3	NM_001081028	NA	Sipa1l3
chr14_26969768_26971422	723.225	0.483402	0.149458	10.2984	0.00133149	0.00587934	Interval_19377	promoter-TSS (NM_145221)		-44	NM_145221	Appl1	NM_145221	NA	NA	Appl1	NA
chr7_134556062_134556360	10.5665	-2.90419	0.92334	10.2979	0.0013318	0.00588031	Interval_57551	Intergenic	Intergenic	-114476	NM_001033420	Dock1	NM_001033420	NA	NA	Dock1	NA
chr2_135731501_135731878	18.2492	-2.26871	0.718587	10.2973	0.00133226	0.00588185	Interval_37518	Intergenic	Intergenic	-10140	NM_013829	Plcb4	NM_013829	NA	NA	Plcb4	NA
chr10_110745018_110745968	152.774	0.838921	0.2593	10.2972	0.00133233	0.00588185	Interval_7473	promoter-TSS (NM_178609)		28	NM_178609	E2f7	NM_178609	NA	NA	E2f7	NA
chr8_116590229_116592002	126.042	0.964128	0.295647	10.2965	0.00133283	0.00588367	Interval_60402	intron (NM_029441	intron 3 of 6)	-intron (NM_029441	intron 3 of 6)	86101	NM_029297	Dynlrb2	NM_029297	NA	Dynlrb2
chr4_57614715_57614971	10.0339	-3.18592	1.01251	10.2963	0.00133299	0.00588397	Interval_43164	intron (NM_172868	intron 1 of 5)	-intron (NM_172868	intron 1 of 5)	46595	NM_172868	Palm2	NM_172868	NA	Palm2
chr2_35729236_35730302	152.687	-0.8527	0.268927	10.2957	0.00133339	0.00588495	Interval_35317	exon (NM_001001602	exon 14 of 14)	-exon (NM_001001602	exon 14 of 14)	37775	NM_001001602	Dab2ip	NM_001114124	NA	Dab2ip
chr8_77281048_77281329	16.9192	-2.18313	0.690719	10.2958	0.00133335	0.00588495	Interval_59371	intron (NM_030113	intron 19 of 22)	-intron (NM_030113	intron 19 of 22)	-235867	NR_028125	0610038B21Rik	NR_028125	NA	0610038B21Rik
chr4_150239611_150240378	309.828	0.610308	0.188508	10.2955	0.00133356	0.00588532	Interval_45812	intron (NM_023119	intron 2 of 11)	-intron (NM_001025388_1	intron 2 of 11)	2671	NM_001025388_1	Gm5506	NM_001025388	NA	Gm5506
chr18_62548256_62549171	632.628	0.486428	0.150474	10.2948	0.00133403	0.00588702	Interval_31062	promoter-TSS (NM_134136)		29	NM_134136	Fbxo38	NM_134136	NA	NA	Fbxo38	NA
chr9_103422956_103425460	204.879	0.733283	0.226508	10.294	0.00133467	0.00588942	Interval_63859	TTS (NM_001002896)		630	NR_040466	5830418P13Rik	NR_040466	NA	NA	5830418P13Rik	NA
chr3_136768717_136769791	41.8006	-1.35904	0.429036	10.2938	0.00133477	0.00588948	Interval_41822	intron (NM_008913	intron 1 of 13)	-intron (NM_008913	intron 1 of 13)	98484	NM_008913	Ppp3ca	NM_008913	NA	Ppp3ca
chr13_38152170_38152902	22.7206	-2.07053	0.651998	10.2934	0.00133504	0.00588949	Interval_16837	intron (NM_023842	intron 1 of 23)	-intron (NM_023842	intron 1 of 23)	1242	NM_023842	Dsp	NM_023842	NA	Dsp
chr5_130247794_130248310	53.4987	-1.29376	0.408876	10.2936	0.00133492	0.00588949	Interval_49158	intron (NM_023248	intron 4 of 4)	-intron (NM_023248	intron 4 of 4)	7410	NM_023248	Sbds	NM_023248	NA	Sbds
chr17_27011793_27012977	261.752	0.660044	0.203955	10.2935	0.00133501	0.00588949	Interval_27478	Intergenic	Intergenic	-5650	NM_001251881	Ggnbp1	NM_001251881	NA	NA	Ggnbp1	NA
chr17_29510342_29511160	193.122	0.845292	0.259176	10.2929	0.0013354	0.00589028	Interval_27726	Intergenic	Intergenic	19706	NM_008842	Pim1	NM_008842	NA	NA	Pim1	NA
chr5_124477809_124478734	308.827	0.593789	0.183778	10.2931	0.00133531	0.00589028	Interval_48997	promoter-TSS (NM_030259)		-37	NM_030259	Rilpl2	NM_030259	NA	NA	Rilpl2	NA
chrX_170841602_170843618	71.9812	-1.28392	0.404496	10.2927	0.00133559	0.00589074	Interval_66047	Intergenic	Intergenic	169966	NR_037594	Asmt	NR_037594	NA	NA	Asmt	NA
chr13_52821423_52823947	155.393	-0.819752	0.257904	10.2921	0.00133599	0.00589211	Interval_17466	Intergenic	Intergenic	-65480	NR_027893	BB123696	NR_027893	NA	NA	BB123696	NA
chr10_34296831_34298305	295.518	0.602101	0.186371	10.2918	0.00133622	0.00589273	Interval_5363	exon (NM_030203	exon 1 of 1)	-exon (NM_030203	exon 1 of 1)	147	NM_030203	Tspyl4	NM_030203	NA	Tspyl4
chr2_101598342_101599263	94.4542	1.01495	0.313061	10.291	0.00133677	0.00589438	Interval_36522	intron (NM_026592	intron 2 of 6)	-intron (NM_026592	intron 2 of 6)	-25945	NM_009020	Rag2	NM_009020	NA	Rag2
chr1_107589914_107590240	15.6899	-2.27547	0.72122	10.2911	0.00133673	0.00589438	Interval_2214	promoter-TSS (NM_001159748)		71	NM_001159748	Serpinb8	NM_011459	NA	NA	Serpinb8	NA
chr17_36218744_36219018	13.9644	-2.51044	0.796054	10.2899	0.00133761	0.00589768	Interval_28273	Intergenic	Intergenic	-28730	NM_008208	H2-T3	NM_008208	NA	NA	H2-T3	NA
chr11_103403930_103404138	20.1331	-2.07397	0.657166	10.2888	0.00133841	0.00590066	Interval_12017	intron (NM_183034	intron 1 of 11)	-intron (NM_183034	intron 1 of 11)	8630	NM_183034	Plekhm1	NM_183034	NA	Plekhm1
chr5_30711276_30712624	102.901	-0.991256	0.311919	10.2887	0.00133846	0.00590066	Interval_46506	promoter-TSS (NM_023047)		55	NM_023047	Dpysl5	NM_023047	NA	NA	Dpysl5	NA
chr19_26851255_26851732	16.6203	-2.23616	0.708848	10.2885	0.00133865	0.00590071	Interval_32751	Intergenic	Intergenic	-27587	NR_045306	4931403E22Rik	NR_045306	NA	NA	4931403E22Rik	NA
chr2_6179365_6180217	75.0402	-1.37072	0.433649	10.2885	0.0013386	0.00590071	Interval_34076	Intergenic	Intergenic	-13460	NR_040333	A230108P19Rik	NR_040333	NA	NA	A230108P19Rik	NA
chrX_13670256_13671124	237.286	0.828177	0.255053	10.2878	0.00133914	0.00590246	Interval_64952	intron (NM_009806	intron 5 of 24)	-intron (NM_009806	intron 5 of 24)	9327	NM_175669	Gpr82	NM_175669	NA	Gpr82
chr6_37895690_37896704	335.252	0.607426	0.188024	10.2874	0.00133941	0.00590286	Interval_50661	intron (NM_145076	intron 1 of 18)	-intron (NM_001272064	intron 1 of 18)	-4290	NM_001272076	Trim24	NM_001272064	NA	Trim24
chr9_70079619_70081207	461.784	0.548129	0.169333	10.2874	0.00133939	0.00590286	Interval_63084	Intergenic	Intergenic	-42325	NM_028087	Gcnt3	NM_028087	NA	NA	Gcnt3	NA
chr10_72348010_72348417	23.7321	-1.97231	0.624983	10.2871	0.00133963	0.00590345	Interval_6312	Intergenic	Intergenic	-306681	NM_025635	Zwint	NM_025635	NA	NA	Zwint	NA
chr1_34604503_34604677	6.18204	-4.12602	1.34867	10.2865	0.00134006	0.00590494	Interval_268	Intergenic	Intergenic	24897	NM_213727	Amer3	NM_213727	NA	NA	Amer3	NA
chr6_116107196_116108349	55.8406	-1.32032	0.415843	10.2858	0.00134056	0.00590674	Interval_52680	intron (NM_177412	intron 3 of 5)	-intron (NM_177412	intron 3 of 5)	85601	NM_177412	Tmcc1	NM_177412	NA	Tmcc1
chr12_107996258_107997050	98.7343	1.19293	0.363042	10.2846	0.00134145	0.00590987	Interval_15436	intron (NM_021399	intron 1 of 2)	-intron (NM_001079883	intron 1 of 3)	6760	NM_001079883	Bcl11b	NM_001079883	NA	Bcl11b
chr12_101015602_101016340	307.459	0.646513	0.200023	10.2846	0.00134142	0.00590987	Interval_15183	intron (NM_026681	intron 3 of 29)	-intron (NM_026681	intron 3 of 29)	5822	NR_035421	Mir1190	NR_035421	NA	Mir1190
chr5_65904563_65904834	76.8385	1.16722	0.359372	10.2835	0.00134224	0.00591259	Interval_47284	Intergenic	Intergenic	41130	NM_001081105	Rhoh	NM_001081105	NA	NA	Rhoh	NA
chr1_37864537_37865539	2433.5	0.391689	0.121058	10.2836	0.00134216	0.00591259	Interval_432	promoter-TSS (NM_207228)		41	NM_207228	Tsga10	NM_207228	NA	NA	Tsga10	NA
chr11_115161043_115161781	182.278	0.753407	0.232789	10.2829	0.00134267	0.00591367	Interval_12508	exon (NM_001163753	exon 9 of 9)	-exon (NM_001163753	exon 9 of 9)	-1929	NM_012030	Slc9a3r1	NM_012030	NA	Slc9a3r1
chr19_53404878_53405069	7.98388	-3.42103	1.09515	10.283	0.00134258	0.00591367	Interval_33646	Intergenic	Intergenic	-14401	NM_172429	Smndc1	NM_172429	NA	NA	Smndc1	NA
chr1_160060635_160060865	17.1067	-2.17192	0.687108	10.2818	0.00134348	0.00591648	Interval_3371	intron (NR_028111	intron 1 of 2)	-intron (NM_001162896	intron 1 of 2)	16370	NM_001162896	4930523C07Rik	NR_028111	NA	4930523C07Rik
chr4_128969071_128969584	26.8819	-4.83561	1.43452	10.2817	0.00134357	0.00591648	Interval_44519	Intergenic	Intergenic	-6911	NM_172875	Adc	NM_172875	NA	NA	Adc	NA
chr15_41788288_41789916	252.193	0.679518	0.209543	10.2818	0.00134349	0.00591648	Interval_22046	promoter-TSS (NM_001130163)		68	NM_001130165	Oxr1	NM_001130163	NA	NA	Oxr1	NA
chr5_65826639_65827538	66.976	1.23843	0.381395	10.2801	0.00134474	0.00592123	Interval_47266	TTS (NM_001024917)		6388	NR_035449_1	Mir1928	NR_035449_1	NA	NA	Mir1928	NA
chr1_85329842_85330793	57.4269	-1.441	0.455204	10.279	0.00134552	0.00592427	Interval_1602	Intergenic	Intergenic	-59752	NM_175219	C130026I21Rik	NM_001037909	NA	NA	C130026I21Rik	NA
chr11_116580686_116582000	269.841	0.62651	0.194148	10.2783	0.00134601	0.00592601	Interval_12658	exon (NM_173755	exon 1 of 18)	-exon (NM_173755	exon 1 of 18)	104	NM_173755	Ube2o	NM_173755	NA	Ube2o
chr2_30594344_30595599	406.764	0.550002	0.170194	10.2755	0.0013481	0.00593484	Interval_34924	promoter-TSS (NM_030137)		-72	NM_030137	Cstad	NM_030137	NA	NA	Cstad	NA
chr2_61051434_61052655	116.532	1.06435	0.325129	10.2751	0.00134836	0.00593558	Interval_35750	Intergenic	Intergenic	-76894	NR_045335	Gm13582	NR_045335	NA	NA	Gm13582	NA
chr9_21797992_21798881	98.8302	-0.910087	0.286688	10.2745	0.00134885	0.00593735	Interval_61481	intron (NM_145611	intron 1 of 11)	-intron (NM_145611	intron 1 of 11)	109	NM_145611	Kank2	NM_145611	NA	Kank2
chr1_126925599_126925787	11.4887	-2.88932	0.915593	10.2712	0.00135121	0.00594735	Interval_2334	Intergenic	Intergenic	-95061	NM_176957	Nckap5	NM_172484	NA	NA	Nckap5	NA
chr14_30875551_30876671	66.7699	-1.35304	0.428053	10.2708	0.0013515	0.00594821	Interval_19497	exon (NM_028839	exon 8 of 8)	-exon (NM_028839	exon 8 of 8)	-3146	NM_181390	Mustn1	NM_181390	NA	Mustn1
chr12_91684140_91684784	17.1412	-2.3385	0.738246	10.2702	0.00135196	0.00594984	Interval_14939	intron (NM_175367	intron 4 of 6)	-intron (NM_175367	intron 4 of 6)	-93975	NM_175335	Gtf2a1	NM_031391	NA	Gtf2a1
chr10_53434795_53435563	27.312	-1.74967	0.552869	10.2696	0.00135238	0.00595128	Interval_5782	Intergenic	Intergenic	-55328	NM_001204983	Cep85l	NM_001204983	NA	NA	Cep85l	NA
chr1_58303389_58304626	196.761	0.743265	0.229879	10.2689	0.00135294	0.00595336	Interval_916	intron (NM_001008419	intron 13 of 35)	-intron (NM_001008419	intron 13 of 35)	25682	NM_001008419	Aox3l1	NM_001008419	NA	Aox3l1
chr13_42258291_42259172	49.7371	-1.5283	0.484522	10.2687	0.00135306	0.00595352	Interval_16975	Intergenic	Intergenic	-42538	NM_010104	Edn1	NM_010104	NA	NA	Edn1	NA
chr18_61911186_61911827	25.8248	-1.96099	0.61794	10.2681	0.0013535	0.00595505	Interval_31034	exon (NM_198649	exon 1 of 23)	-exon (NM_198649	exon 1 of 23)	317	NM_198649	Ablim3	NM_001164491	NA	Ablim3
chr9_66916179_66916833	135.701	0.952618	0.292698	10.2673	0.00135405	0.00595707	Interval_63022	intron (NM_173413	intron 1 of 7)	-intron (NM_173413	intron 1 of 7)	3199	NM_173413	Rab8b	NM_173413	NA	Rab8b
chr3_61363297_61366020	1375	0.434326	0.134341	10.2648	0.00135593	0.00596495	Interval_39871	exon (NM_028712	exon 1 of 1)	-exon (NM_028712	exon 1 of 1)	152	NM_028712	Rap2b	NM_028712	NA	Rap2b
chr11_83448247_83448944	14.3223	-2.73281	0.861157	10.2638	0.00135667	0.00596778	Interval_10964	intron (NM_172797	intron 3 of 7)	-intron (NM_080453	intron 3 of 7)	10902	NM_025492	1700020L24Rik	NM_025492	NA	1700020L24Rik
chr10_68090022_68090653	22.2181	-2.56142	0.802615	10.2636	0.0013568	0.00596797	Interval_6216	Intergenic	Intergenic	110740	NM_001081346	Rtkn2	NM_001081346	NA	NA	Rtkn2	NA
chr9_20410103_20410705	36.028	1.76656	0.545909	10.2621	0.00135793	0.00597254	Interval_61374	Intergenic	Intergenic	-25246	NM_001004190	Zfp560	NM_001004190	NA	NA	Zfp560	NA
chr7_127799732_127801290	122.647	-0.842618	0.265429	10.2617	0.00135824	0.00597349	Interval_57319	promoter-TSS (NM_001040684)		-98	NM_133943	Hsd3b7	NM_001040684	NA	NA	Hsd3b7	NA
chr1_156467729_156468060	21.7527	-1.87118	0.592565	10.2611	0.00135866	0.00597497	Interval_3268	intron (NM_009230	intron 1 of 15)	-intron (NM_009230	intron 1 of 15)	6433	NM_009230	Soat1	NM_009230	NA	Soat1
chr18_25556009_25556742	35.7262	-1.49428	0.472859	10.2608	0.00135886	0.00597544	Interval_30239	intron (NM_133195	intron 2 of 12)	-intron (NM_001146292	intron 2 of 12)	197607	NM_001146292	Celf4	NM_001174074	NA	Celf4
chr1_43843466_43843879	18.3903	-2.07458	0.657708	10.2577	0.00136116	0.00598474	Interval_644	Intergenic	Intergenic	-15965	NM_026430	Uxs1	NM_026430	NA	NA	Uxs1	NA
chr9_4309144_4310317	1713.44	0.450943	0.139414	10.2578	0.00136107	0.00598474	Interval_61186	promoter-TSS (NM_001164574)		-12	NM_001164574	Kbtbd3	NM_026962	NA	NA	Kbtbd3	NA
chr13_84221935_84222844	297.693	0.624239	0.193569	10.2557	0.00136263	0.00599084	Interval_18079	promoter-TSS (NM_175187)		94	NR_029418	Tmem161b	NR_029418	NA	NA	Tmem161b	NA
chr8_20287280_20288386	29.0534	-1.91973	0.605117	10.2553	0.00136296	0.00599185	Interval_58254	intron (NR_030708	intron 1 of 4)	-intron (NR_030708	intron 1 of 4)	9599	NR_030708	6820431F20Rik	NR_030708	NA	6820431F20Rik
chr10_7792180_7793421	191.661	0.800206	0.24664	10.2532	0.00136448	0.00599816	Interval_4742	promoter-TSS (NM_026141)		-93	NM_026141	Ppil4	NM_026141	NA	NA	Ppil4	NA
chr1_181552830_181553324	27.9943	-2.05828	0.65284	10.2527	0.00136482	0.00599885	Interval_4202	Intergenic	Intergenic	-41626	NM_207280	Ccdc121	NM_207280	NA	NA	Ccdc121	NA
chr7_114300849_114302043	467.995	0.53939	0.167154	10.2528	0.0013648	0.00599885	Interval_56795	Intergenic	Intergenic	-25330	NM_011965	Psma1	NM_011965	NA	NA	Psma1	NA
chr7_30391931_30393177	122.661	0.970213	0.298284	10.2523	0.00136518	0.00600002	Interval_54679	Intergenic	Intergenic	-21234	NM_011662	Tyrobp	NM_011662	NA	NA	Tyrobp	NA
chr17_83770272_83770962	206.132	0.744109	0.2306	10.2512	0.00136595	0.00600302	Interval_29511	intron (NM_054082	intron 8 of 16)	-intron (NM_001171052	intron 8 of 15)	64454	NM_001171054	Mta3	NM_054082	NA	Mta3
chr19_60939570_60940670	151.353	-0.811504	0.256111	10.251	0.00136608	0.00600321	Interval_33936	intron (NM_018869	intron 1 of 15)	-intron (NM_018869	intron 1 of 15)	50371	NM_018869	Grk5	NM_018869	NA	Grk5
chr1_59411184_59411389	5.98004	-4.06144	1.33244	10.2509	0.00136621	0.00600339	Interval_974	Intergenic	Intergenic	-70860	NM_008057	Fzd7	NM_008057	NA	NA	Fzd7	NA
chr7_6285537_6287078	585.664	0.52621	0.163096	10.2499	0.00136693	0.00600614	Interval_54004	promoter-TSS (NM_001024928)		-272	NM_001024928	Zfp667	NM_001024928	NA	NA	Zfp667	NA
chr3_14886177_14887809	225.325	0.714325	0.220528	10.2492	0.00136745	0.00600803	Interval_39156	intron (NM_009801	intron 1 of 6)	-intron (NM_009801	intron 1 of 6)	567	NM_009801	Car2	NM_009801	NA	Car2
chr12_81859844_81861569	284.185	0.632791	0.195949	10.249	0.0013676	0.00600826	Interval_14653	intron (NM_018814	intron 1 of 35)	-intron (NM_018814	intron 1 of 35)	677	NM_018814	Pcnx	NM_018814	NA	Pcnx
chr1_165187433_165187669	17.4587	-2.58938	0.81753	10.2482	0.00136815	0.00601029	Interval_3554	intron (NM_145512	intron 3 of 7)	-intron (NM_145512	intron 3 of 7)	6882	NM_145512	Sft2d2	NM_145512	NA	Sft2d2
chr1_153226011_153226371	9.05102	-3.35731	1.0684	10.248	0.00136836	0.0060108	Interval_3122	intron (NM_010683	intron 26 of 27)	-intron (NM_010683	intron 26 of 27)	-39744	NM_008485	Lamc2	NM_008485	NA	Lamc2
chr1_173673215_173674496	276.924	0.761818	0.235372	10.2462	0.00136964	0.00601604	Interval_3920	exon (NM_001162938	exon 1 of 7)	-exon (NM_001162938	exon 1 of 7)	176	NM_001162938	Pydc3	NM_001162938	NA	Pydc3
chr2_11181014_11182374	155.317	0.945371	0.289584	10.2451	0.0013705	0.00601942	Interval_34193	intron (NM_008859	intron 1 of 17)	-intron (NM_008859	intron 1 of 17)	9312	NM_008859	Prkcq	NM_008859	NA	Prkcq
chr1_66552008_66553167	134.226	1.01448	0.310447	10.2448	0.00137072	0.00601999	Interval_1183	intron (NM_175510	intron 21 of 64)	-intron (NM_175510	intron 21 of 64)	84141	NM_175510	Unc80	NM_175510	NA	Unc80
chr7_126474952_126475857	657.697	0.493481	0.152956	10.244	0.00137128	0.00602206	Interval_57193	promoter-TSS (NM_001081459)		-275	NM_011363	Sh2b1	NM_011363	NA	NA	Sh2b1	NA
chr8_10006444_10007475	55.622	-1.23865	0.39134	10.2433	0.00137183	0.00602368	Interval_58002	exon (NM_033622	exon 1 of 7)	-exon (NM_033622	exon 1 of 7)	327	NM_033622	Tnfsf13b	NM_033622	NA	Tnfsf13b
chr11_72997651_72999466	81.0633	-1.17789	0.373081	10.2434	0.00137175	0.00602368	Interval_10402	promoter-TSS (NM_008771)		-586	NM_008771	P2rx1	NM_008771	NA	NA	P2rx1	NA
chr2_145821905_145823268	86.8908	-1.03123	0.32579	10.2427	0.0013723	0.00602531	Interval_37620	intron (NM_028724	intron 3 of 12)	-intron (NM_028724	intron 3 of 12)	36471	NM_028724	Rin2	NM_028724	NA	Rin2
chr4_132807839_132809155	400.56	0.541001	0.167783	10.2409	0.00137357	0.00603051	Interval_44755	Intergenic	Intergenic	-12133	NM_001033308	Themis2	NM_001033308	NA	NA	Themis2	NA
chr7_75455080_75456276	1346.09	0.456758	0.141416	10.2392	0.00137488	0.00603513	Interval_55567	exon (NM_029332	exon 1 of 37)	-exon (NM_029332	exon 1 of 37)	144	NM_029332	Akap13	NM_029332	NA	Akap13
chr3_131138121_131138717	52.5037	1.38384	0.426977	10.2392	0.0013749	0.00603513	Interval_41686	intron (NM_010703	intron 3 of 11)	-intron (NM_001276402	intron 3 of 9)	25628	NM_001276403	Lef1	NM_001276402	NA	Lef1
chr10_20280963_20282324	110.609	0.970874	0.299351	10.2393	0.00137482	0.00603513	Interval_5088	TTS (NM_001198635)		-30825	NM_001025392	Bclaf1	NM_001025393	NA	NA	Bclaf1	NA
chr5_66101378_66102017	39.1793	-1.41558	0.447557	10.2389	0.00137508	0.00603552	Interval_47311	intron (NM_001127382	intron 2 of 7)	-intron (NM_001127382	intron 2 of 7)	-3520	NM_139065	Rbm47	NM_178446	NA	Rbm47
chr5_96374598_96374828	8.3598	-3.27576	1.05034	10.2385	0.00137541	0.00603656	Interval_47727	exon (NM_175473	exon 1 of 74)	-exon (NM_175473	exon 1 of 74)	758	NM_175473	Fras1	NM_175473	NA	Fras1
chr19_26645692_26646768	273.969	0.661148	0.204457	10.2375	0.00137613	0.00603934	Interval_32742	intron (NM_011416	intron 5 of 32)	-intron (NM_011416	intron 5 of 32)	41070	NM_011416	Smarca2	NM_026003	NA	Smarca2
chr1_131083881_131084702	74.5263	-1.20156	0.379451	10.2373	0.00137629	0.00603963	Interval_2499	intron (NM_008551	intron 1 of 9)	-intron (NM_008551	intron 1 of 9)	13251	NM_008551	Mapkapk2	NM_008551	NA	Mapkapk2
chr4_127371630_127371796	9.53106	-3.06368	0.977461	10.2367	0.00137672	0.00604114	Interval_44479	Intergenic	Intergenic	-13549	NM_010291	Gjb5	NM_010291	NA	NA	Gjb5	NA
chr1_134513234_134513997	36.2145	-1.48243	0.46882	10.2351	0.00137789	0.00604587	Interval_2719	Intergenic	Intergenic	18956	NM_145510	Rabif	NM_145510	NA	NA	Rabif	NA
chr13_74015467_74015671	8.04013	-3.75291	1.20292	10.2343	0.00137854	0.00604832	Interval_17944	intron (NM_182839	intron 1 of 3)	-intron (NM_182839	intron 1 of 3)	6150	NM_182839	Tppp	NM_182839	NA	Tppp
chr1_43240664_43242008	152.531	0.822325	0.254872	10.233	0.00137948	0.00605162	Interval_611	Intergenic	Intergenic	-77375	NM_010212	Fhl2	NM_010212	NA	NA	Fhl2	NA
chr7_28787987_28789466	684.526	0.563902	0.174477	10.233	0.00137947	0.00605162	Interval_54571	promoter-TSS (NM_177158)		-242	NM_177158	Rinl	NM_177158	NA	NA	Rinl	NA
chr12_65075429_65075996	187.2	0.756806	0.234994	10.2324	0.00137997	0.00605338	Interval_14096	exon (NM_178912	exon 1 of 23)	-exon (NM_178912	exon 1 of 23)	107	NM_178912	Fancm	NM_178912	NA	Fancm
chr11_79658238_79658982	194.485	0.723078	0.223986	10.2307	0.00138119	0.00605832	Interval_10814	intron (NM_175543	intron 3 of 14)	-intron (NM_175543	intron 3 of 14)	16476	NR_045898	4930542H20Rik	NR_045898	NA	4930542H20Rik
chr1_130850000_130851298	537.497	0.692519	0.213672	10.2297	0.00138195	0.00606085	Interval_2475	intron (NM_011082	intron 10 of 10)	-intron (NM_011082	intron 10 of 10)	-15128	NM_026976	Faim3	NM_026976	NA	Faim3
chr18_54926274_54926692	37.444	-4.21698	1.26574	10.2298	0.00138188	0.00606085	Interval_30810	intron (NM_175751	intron 3 of 9)	-intron (NM_175751	intron 3 of 9)	63697	NM_175751	Zfp608	NM_175751	NA	Zfp608
chr10_120182859_120184219	203.609	0.721094	0.223397	10.2286	0.00138276	0.006064	Interval_7788	intron (NM_028679	intron 1 of 11)	-intron (NM_028679	intron 1 of 11)	17998	NM_028679	Irak3	NM_028679	NA	Irak3
chr2_76093994_76094192	8.65971	-3.6212	1.15912	10.2269	0.00138407	0.00606936	Interval_36144	intron (NM_001081033	intron 10 of 19)	-intron (NM_001081033	intron 10 of 19)	-112126	NM_030188	Ttc30a1	NM_030188	NA	Ttc30a1
chr7_141647183_141647662	10.7051	-2.76151	0.880659	10.2266	0.00138427	0.00606949	Interval_57754	intron (NM_181729	intron 19 of 33)	-intron (NM_181729	intron 19 of 33)	7885	NM_181729	Muc6	NM_181729	NA	Muc6
chr1_73737352_73737641	9.82639	-2.90297	0.925783	10.2264	0.00138447	0.00606949	Interval_1261	intron (NR_045311	intron 6 of 8)	-intron (NR_045311	intron 6 of 8)	126969	NR_045311	6030407O03Rik	NR_045311	NA	6030407O03Rik
chrX_52743900_52746145	93.8372	1.0302	0.318243	10.2264	0.00138445	0.00606949	Interval_65223	promoter-TSS (NR_003188)		-430	NR_003188	Kis2	NR_003188	NA	NA	Kis2	NA
chr5_135148921_135149902	3039.79	0.422445	0.130755	10.2264	0.00138447	0.00606949	Interval_49260	promoter-TSS (NM_013763)		-299	NM_013763	Tbl2	NM_013763	NA	NA	Tbl2	NA
chr9_105131058_105132342	592.82	0.487643	0.151413	10.2256	0.00138503	0.00607155	Interval_63908	exon (NM_029385	exon 1 of 3)	-exon (NM_029385	exon 1 of 3)	105	NM_029385	Nudt16	NM_029385	NA	Nudt16
chr9_56089504_56091781	605.531	0.547719	0.169805	10.2235	0.00138663	0.00607815	Interval_62385	intron (NM_011193	intron 1 of 14)	-intron (NM_011193	intron 1 of 14)	667	NM_011193	Pstpip1	NM_011193	NA	Pstpip1
chr2_52897098_52897357	12.8384	-2.73022	0.86917	10.2228	0.00138712	0.0060799	Interval_35587	intron (NM_172409	intron 1 of 26)	-intron (NM_172409	intron 1 of 26)	39360	NM_172409	Fmnl2	NM_172409	NA	Fmnl2
chr3_145391934_145392275	39.464	-1.64494	0.522898	10.222	0.00138772	0.00608211	Interval_41973	intron (NM_027770	intron 20 of 59)	-intron (NM_027770	intron 20 of 59)	99633	NM_027770	Col24a1	NM_027770	NA	Col24a1
chr16_32419027_32420339	370.348	0.610054	0.188754	10.2208	0.00138869	0.00608595	Interval_25362	promoter-TSS (NM_025329)		-19	NM_025329	Tctex1d2	NM_025329	NA	NA	Tctex1d2	NA
chr8_68195548_68195716	11.6571	-2.79947	0.891702	10.2196	0.00138955	0.00608933	Interval_59001	Intergenic	Intergenic	-80896	NM_028182	Sh2d4a	NM_028182	NA	NA	Sh2d4a	NA
chr7_140207014_140208901	176.412	0.878995	0.270079	10.2194	0.00138969	0.00608955	Interval_57670	Intergenic	Intergenic	-5190	NM_001011814	Olfr524	NM_001011814	NA	NA	Olfr524	NA
chr4_53825874_53827022	159.664	0.824932	0.255034	10.2157	0.00139252	0.00610155	Interval_43081	intron (NM_028053	intron 1 of 5)	-intron (NM_028053	intron 1 of 5)	403	NM_028053	Tmem38b	NM_028053	NA	Tmem38b
chr13_35940952_35941372	16.2001	-2.45115	0.779636	10.2151	0.00139299	0.00610319	Interval_16716	Intergenic	Intergenic	-26744	NM_029628	Ppp1r3g	NM_029628	NA	NA	Ppp1r3g	NA
chr3_127408990_127409148	7.24739	-3.58583	1.15856	10.2149	0.00139313	0.00610341	Interval_41584	Intergenic	Intergenic	-136159	NR_030403	Mir302b	NR_030403	NA	NA	Mir302b	NA
chr4_150047904_150049122	55.2099	-1.4398	0.455098	10.2144	0.00139347	0.0061045	Interval_45793	Intergenic	Intergenic	-19941	NR_029751	Mir34a	NR_029751	NA	NA	Mir34a	NA
chr4_130174630_130175000	42.0089	-1.70209	0.537759	10.2129	0.00139464	0.00610921	Interval_44632	promoter-TSS (NM_001168333)		-13	NM_001168333	Tinagl1	NM_023476	NA	NA	Tinagl1	NA
chr13_110477185_110478783	89.0308	1.02824	0.318846	10.2123	0.0013951	0.0061108	Interval_18639	Intergenic	Intergenic	82940	NM_152804	Plk2	NM_152804	NA	NA	Plk2	NA
chr9_25570295_25570967	28.7613	-1.76027	0.558117	10.2094	0.00139723	0.00611976	Interval_61578	intron (NM_026189	intron 3 of 7)	-intron (NM_026189	intron 3 of 7)	89034	NM_026189	Eepd1	NM_026189	NA	Eepd1
chr14_20682045_20683166	210.983	0.71924	0.223018	10.2079	0.00139842	0.00612457	Interval_19173	intron (NM_172596	intron 3 of 22)	-intron (NM_001168273	intron 3 of 23)	8285	NM_001168273	Sec24c	NM_172596	NA	Sec24c
chr8_94837733_94838978	546.568	0.48704	0.15144	10.2063	0.00139965	0.00612953	Interval_59912	promoter-TSS (NM_026452)		-16	NM_134141	Ciapin1	NM_134141	NA	NA	Ciapin1	NA
chr7_140997791_140999742	310.854	0.831262	0.255563	10.2058	0.00139999	0.00613061	Interval_57690	Intergenic	Intergenic	11977	NM_025378	Ifitm3	NM_025378	NA	NA	Ifitm3	NA
chr1_87853820_87855447	400.85	0.553264	0.171872	10.2055	0.0014002	0.00613113	Interval_1780	intron (NM_177646	intron 1 of 29)	-intron (NM_177646	intron 1 of 29)	1347	NM_177646	Dgkd	NM_177646	NA	Dgkd
chr6_41553328_41555169	1111.69	1.26262	0.379297	10.2051	0.00140052	0.00613213	Interval_50813	Intergenic	Intergenic	32473	NM_009430	Prss2	NM_009430	NA	NA	Prss2	NA
chr2_181471326_181471545	14.5405	-2.37704	0.754912	10.2041	0.00140128	0.00613506	Interval_39010	Intergenic	Intergenic	-12010	NM_028125	Zbtb46	NM_028125	NA	NA	Zbtb46	NA
chr16_13671487_13672784	730.235	0.481629	0.149574	10.2032	0.00140198	0.00613771	Interval_24667	intron (NM_025976	intron 1 of 7)	-intron (NM_001177552	intron 1 of 5)	116	NM_025653	3110001I22Rik	NM_025653	NA	3110001I22Rik
chr5_64989598_64990384	117.449	0.912289	0.282756	10.2016	0.00140319	0.00614211	Interval_47211	intron (NM_026667	intron 2 of 13)	-intron (NM_026667	intron 2 of 13)	19673	NR_030577	Mir574	NR_030577	NA	Mir574
chr5_43770635_43772165	138.14	0.875888	0.270898	10.2016	0.00140322	0.00614211	Interval_46933	intron (NM_178729	intron 2 of 8)	-intron (NM_001159963	intron 2 of 10)	10749	NM_001159963	Fbxl5	NM_178729	NA	Fbxl5
chr1_58359594_58359791	9.59997	-3.09203	0.989038	10.2014	0.00140334	0.00614211	Interval_919	intron (NM_001008419	intron 34 of 35)	-intron (NM_001008419	intron 34 of 35)	-33443	NM_025824	Bzw1	NM_025824	NA	Bzw1
chr6_6307707_6307871	6.00456	-4.77869	1.59136	10.2014	0.00140336	0.00614211	Interval_50197	Intergenic	Intergenic	-90616	NM_001177572	Slc25a13	NM_001177572	NA	NA	Slc25a13	NA
chr6_43292462_43292637	8.04549	-3.41295	1.09471	10.201	0.00140365	0.006143	Interval_50842	Intergenic	Intergenic	17004	NM_130869	Nobox	NM_130869	NA	NA	Nobox	NA
chr18_13886356_13886666	10.8691	-2.91243	0.926098	10.1994	0.00140487	0.00614792	Interval_30105	intron (NM_145492	intron 3 of 7)	-intron (NM_145492	intron 3 of 7)	86222	NM_145492	Zfp521	NM_145492	NA	Zfp521
chr1_135619741_135620318	55.6243	-1.45805	0.463679	10.1986	0.00140547	0.00615012	Interval_2767	Intergenic	Intergenic	-34675	NM_173437	Nav1	NM_173437	NA	NA	Nav1	NA
chr11_83736760_83738036	414.902	0.706771	0.21865	10.1962	0.00140727	0.00615758	Interval_10999	Intergenic	Intergenic	-9542	NM_183249	1100001G20Rik	NM_183249	NA	NA	1100001G20Rik	NA
chr3_15331337_15332609	162.267	1.06738	0.326115	10.1951	0.00140811	0.00616085	Interval_39174	intron (NM_001076679	intron 1 of 2)	-intron (NM_001076679	intron 1 of 2)	329	NM_001076679	Gm9733	NM_001076679	NA	Gm9733
chr15_93318911_93319162	16.7643	-2.23303	0.710819	10.1929	0.00140982	0.00616757	Interval_23723	intron (NR_028315	intron 2 of 4)	-intron (NM_024189	intron 2 of 3)	17898	NM_024189	Yaf2	NR_028315	NA	Yaf2
chr8_102785243_102785647	14.1493	-2.91236	0.918167	10.1929	0.00140983	0.00616757	Interval_59978	promoter-TSS (NM_009866)		-334	NM_009866	Cdh11	NM_009866	NA	NA	Cdh11	NA
chr11_87461629_87463144	612.65	0.538087	0.166643	10.1918	0.00141069	0.00617093	Interval_11181	intron (NM_031386	intron 2 of 30)	-intron (NM_001199293	intron 2 of 30)	34796	NM_001199293	Tex14	NM_031386	NA	Tex14
chr8_35825721_35826917	63.053	-1.31862	0.417166	10.1908	0.0014114	0.00617364	Interval_58645	exon (NM_027998	exon 1 of 1)	-exon (NM_027998	exon 1 of 1)	240	NM_027998	Cldn23	NM_027998	NA	Cldn23
chr1_46894392_46895310	119.22	0.919553	0.285751	10.1906	0.00141159	0.00617403	Interval_677	Intergenic	Intergenic	-41342	NM_172653	Slc39a10	NM_172653	NA	NA	Slc39a10	NA
chr10_40309877_40310812	52.9978	-1.26919	0.402603	10.1903	0.00141179	0.00617451	Interval_5485	Intergenic	Intergenic	-8157	NM_009665	Amd1	NM_009665	NA	NA	Amd1	NA
chr9_78579013_78579314	8.53912	-3.3021	1.05969	10.1899	0.00141212	0.00617555	Interval_63429	intron (NM_172773	intron 1 of 10)	-intron (NM_001276452	intron 1 of 10)	8881	NM_001276452	Slc17a5	NM_172773	NA	Slc17a5
chr11_105449752_105450174	14.8495	-2.67747	0.846246	10.1895	0.00141241	0.00617642	Interval_12087	intron (NM_172568	intron 3 of 11)	-intron (NM_001039242	intron 3 of 5)	6772	NM_172568	2024-03-10	NM_172568	NA	2024-03-10
chr13_42565609_42565966	8.7992	-3.5721	1.14003	10.1882	0.00141343	0.00618048	Interval_16982	Intergenic	Intergenic	-114835	NM_198419	Phactr1	NM_198419	NA	NA	Phactr1	NA
chr2_3171860_3172017	5.83151	-4.67133	1.55424	10.1879	0.00141364	0.00618096	Interval_33959	intron (NM_001081161	intron 1 of 7)	-intron (NM_001081161	intron 1 of 7)	53551	NM_001081161	Fam171a1	NM_001081161	NA	Fam171a1
chr6_29117353_29117652	7.0246	-3.86531	1.25125	10.187	0.00141433	0.00618359	Interval_50402	Intergenic	Intergenic	47221	NM_133925	Rbm28	NM_133925	NA	NA	Rbm28	NA
chr7_104299549_104300237	131.903	0.850347	0.264613	10.1866	0.00141469	0.00618472	Interval_56489	TTS (NM_023835)		-15138	NR_040749	Gm15133	NR_040749	NA	NA	Gm15133	NA
chr5_64887105_64887369	94.9801	1.04638	0.325422	10.1862	0.00141494	0.00618541	Interval_47201	Intergenic	Intergenic	45462	NM_030682	Tlr1	NM_030682	NA	NA	Tlr1	NA
chr12_76765124_76766156	780.557	0.454786	0.141484	10.1856	0.00141544	0.00618719	Interval_14396	promoter-TSS (NM_206534)		67	NM_206534	Churc1	NM_206534	NA	NA	Churc1	NA
chr13_3775044_3775572	14.9637	-2.55201	0.811052	10.1851	0.0014158	0.00618839	Interval_15941	Intergenic	Intergenic	29010	NM_027416	Calml3	NM_027416	NA	NA	Calml3	NA
chr6_30300032_30301176	421.656	0.549174	0.170558	10.1833	0.00141721	0.00619411	Interval_50479	intron (NM_009459	intron 1 of 6)	-intron (NM_001169576	intron 1 of 4)	3935	NM_009459	Ube2h	NM_001169576	NA	Ube2h
chr10_21478978_21479947	150.735	0.916851	0.282835	10.1825	0.00141782	0.00619636	Interval_5166	Intergenic	Intergenic	102163	NM_178713	Aldh8a1	NM_178713	NA	NA	Aldh8a1	NA
chr4_133010925_133012465	580.749	0.486531	0.151264	10.1819	0.00141826	0.00619791	Interval_44776	intron (NM_146155	intron 1 of 6)	-intron (NM_146155	intron 1 of 6)	189	NM_146155	Ahdc1	NM_146155	NA	Ahdc1
chr6_134130504_134131679	43.1344	-1.51862	0.482833	10.1813	0.00141872	0.00619951	Interval_53376	intron (NM_007961	intron 1 of 7)	-intron (NM_007961	intron 1 of 7)	95385	NM_007961	Etv6	NM_007961	NA	Etv6
chr1_171698627_171699631	132.097	0.880122	0.273815	10.1801	0.00141964	0.00620229	Interval_3810	intron (NM_007649	intron 2 of 3)	-intron (NM_007649	intron 2 of 3)	17074	NM_007649	Cd48	NM_007649	NA	Cd48
chr13_98874332_98874530	12.6391	-2.5532	0.814324	10.1802	0.0014196	0.00620229	Interval_18362	intron (NM_178716	intron 6 of 23)	-intron (NM_001048267	intron 6 of 23)	16611	NM_001048267	Tnpo1	NM_001048267	NA	Tnpo1
chr7_84102672_84102886	23.5744	-1.89607	0.6037	10.1801	0.00141962	0.00620229	Interval_55941	Intergenic	Intergenic	-16274	NM_030728	9930013L23Rik	NM_030728	NA	NA	9930013L23Rik	NA
chr15_99294343_99295433	343.206	0.575845	0.179254	10.1789	0.0014206	0.00620604	Interval_24010	promoter-TSS (NM_018786)		-521	NM_018786	Prpf40b	NM_018786	NA	NA	Prpf40b	NA
chr18_6764682_6765625	946.68	0.444902	0.138323	10.1753	0.00142335	0.00621767	Interval_29976	promoter-TSS (NM_181070)		-51	NM_181070	Rab18	NM_181070	NA	NA	Rab18	NA
chr1_133815606_133816792	140.455	-0.810797	0.256743	10.1749	0.00142363	0.00621849	Interval_2680	Intergenic	Intergenic	-62452	NM_001167949	Atp2b4	NM_213616	NA	NA	Atp2b4	NA
chr3_133748728_133750265	89.6742	-0.986212	0.312906	10.174	0.00142435	0.00622123	Interval_41736	Intergenic	Intergenic	-205107	NM_001040400	Tet2	NM_001040400	NA	NA	Tet2	NA
chr8_9408320_9408515	6.15038	-4.15675	1.36688	10.1731	0.00142501	0.0062235	Interval_57999	intron (NM_173446	intron 1 of 2)	-intron (NM_173446	intron 1 of 2)	263749	NR_073360	4930453L07Rik	NR_073360	NA	4930453L07Rik
chr7_35156336_35157860	72.3037	-1.15716	0.367766	10.1731	0.00142506	0.0062235	Interval_54808	Intergenic	Intergenic	-29287	NM_017394	Slc7a10	NM_017394	NA	NA	Slc7a10	NA
chr1_88309724_88310335	21.9884	-1.93054	0.612747	10.1728	0.00142528	0.00622362	Interval_1827	intron (NM_134252	intron 2 of 26)	-intron (NM_134252	intron 2 of 26)	3318	NM_134252	Trpm8	NM_134252	NA	Trpm8
chr19_36221542_36222859	106.236	0.950583	0.295146	10.1729	0.0014252	0.00622362	Interval_33038	Intergenic	Intergenic	-102357	NM_013468	Ankrd1	NM_013468	NA	NA	Ankrd1	NA
chr2_51095296_51095473	4.49166	-5.21791	1.71522	10.1719	0.00142596	0.00622617	Interval_35545	Intergenic	Intergenic	53726	NM_028810	Rnd3	NM_028810	NA	NA	Rnd3	NA
chr5_150262636_150263039	30.7557	-1.62891	0.517849	10.1714	0.00142633	0.00622699	Interval_50113	intron (NM_172887	intron 1 of 60)	-intron (NM_172887	intron 1 of 60)	2908	NM_172887	Fry	NM_172887	NA	Fry
chr4_133631171_133633883	515.52	0.490649	0.152762	10.1715	0.00142629	0.00622699	Interval_44854	intron (NM_001017968	intron 1 of 7)	-intron (NM_001017968	intron 1 of 7)	902	NM_001017968	Zdhhc18	NM_001017968	NA	Zdhhc18
chr6_129406111_129407799	86.6442	-1.01337	0.321672	10.171	0.00142666	0.00622799	Interval_53296	Intergenic	Intergenic	-1907	NM_001205363	Clec9a	NM_001205365	NA	NA	Clec9a	NA
chr10_75276567_75276863	18.7047	-2.11002	0.672571	10.1705	0.00142705	0.00622931	Interval_6343	intron (NM_153406	intron 11 of 15)	-intron (NM_001145826	intron 14 of 18)	-40228	NM_009630	Adora2a	NM_009630	NA	Adora2a
chr9_42465519_42466265	206.264	0.7861	0.242967	10.1702	0.0014273	0.00623	Interval_61905	intron (NM_173038	intron 1 of 7)	-intron (NM_173038	intron 1 of 7)	6334	NM_173038	Tbcel	NM_173038	NA	Tbcel
chr10_78312082_78312298	8.09443	-3.41838	1.09742	10.1693	0.00142799	0.0062326	Interval_6519	intron (NM_053014	intron 2 of 9)	-intron (NM_053014	intron 2 of 9)	39510	NM_053014	Agpat3	NM_053014	NA	Agpat3
chr19_3482770_3483170	23.9857	-1.87505	0.597242	10.1688	0.00142835	0.00623373	Interval_31783	intron (NM_028999	intron 14 of 23)	-intron (NM_001164159	intron 13 of 21)	-68513	NM_010253	Gal	NM_010253	NA	Gal
chr3_121885681_121886036	14.5625	-2.86873	0.905746	10.1685	0.0014286	0.00623402	Interval_41483	Intergenic	Intergenic	-67467	NM_172525	Arhgap29	NM_172525	NA	NA	Arhgap29	NA
chr1_82586783_82587174	17.8887	-2.59401	0.819969	10.1686	0.00142853	0.00623402	Interval_1471	promoter-TSS (NM_007734)		58	NM_007734	Col4a3	NM_007734	NA	NA	Col4a3	NA
chr6_38341954_38344613	268.325	0.684699	0.212249	10.1681	0.00142893	0.00623505	Interval_50674	intron (NM_028864	intron 1 of 8)	-intron (NM_028421	intron 1 of 11)	11319	NM_028864	Zc3hav1	NM_028864	NA	Zc3hav1
chr7_64048287_64050036	331.291	0.578368	0.180088	10.1677	0.00142923	0.00623592	Interval_55293	Intergenic	Intergenic	-104673	NM_001039104	Trpm1	NM_018752	NA	NA	Trpm1	NA
chr3_130682765_130683091	18.354	-2.04514	0.650991	10.1666	0.0014301	0.00623931	Interval_41647	Intergenic	Intergenic	26516	NM_025509	Ostc	NM_025509	NA	NA	Ostc	NA
chr3_87528901_87530136	307.804	0.612887	0.190632	10.1662	0.00143037	0.00624009	Interval_40308	intron (NM_012051	intron 4 of 4)	-intron (NM_001083318	intron 4 of 4)	3941	NM_001083318	Etv3	NM_012051	NA	Etv3
chr2_155537926_155539059	198.032	0.791433	0.244478	10.1658	0.00143069	0.00624107	Interval_37953	intron (NM_019811	intron 2 of 17)	-intron (NM_019811	intron 2 of 17)	18437	NR_040613	4930471I20Rik	NR_040613	NA	4930471I20Rik
chr15_85634236_85635272	2377.74	0.416548	0.129406	10.1637	0.00143232	0.00624777	Interval_23554	Intergenic	Intergenic	-52933	NM_009528	Wnt7b	NM_009528	NA	NA	Wnt7b	NA
chr1_190981262_190981837	36.3359	-1.7499	0.557322	10.1626	0.00143322	0.00625091	Interval_4425	Intergenic	Intergenic	-2254	NR_027352	Vash2	NR_027352	NA	NA	Vash2	NA
chr11_61174466_61175623	2835.38	0.403251	0.125253	10.1625	0.00143323	0.00625091	Interval_9907	promoter-TSS (NM_001004143)		14	NM_001004143	Usp22	NM_001004143	NA	NA	Usp22	NA
chr5_44220044_44221125	127.428	0.887895	0.276071	10.1612	0.00143427	0.00625502	Interval_46964	intron (NM_173764	intron 1 of 13)	-intron (NM_173764	intron 1 of 13)	6021	NM_173764	Tapt1	NM_173764	NA	Tapt1
chr4_45530733_45531801	791.567	0.460498	0.143264	10.1611	0.00143436	0.00625502	Interval_42889	promoter-TSS (NM_001033306)		-439	NM_001033306	Shb	NM_001033306	NA	NA	Shb	NA
chr2_14054939_14056185	57.6517	-1.19638	0.379248	10.158	0.00143674	0.00626499	Interval_34308	intron (NM_013935	intron 1 of 6)	-intron (NM_001012396	intron 1 of 5)	473	NM_013935	Ptpla	NM_013935	NA	Ptpla
chr8_8239615_8239848	10.3853	-3.02255	0.966446	10.1544	0.00143953	0.00627675	Interval_57983	Intergenic	Intergenic	421041	NM_010111	Efnb2	NM_010111	NA	NA	Efnb2	NA
chr2_11547744_11548784	123.886	0.895154	0.278719	10.1538	0.00144005	0.00627857	Interval_34229	intron (NM_001177758	intron 1 of 14)	-intron (NM_001177758	intron 1 of 14)	5665	NM_001177758	Pfkfb3	NM_001177754	NA	Pfkfb3
chr2_60171910_60173378	1182.28	0.434895	0.135369	10.1527	0.00144091	0.00628193	Interval_35706	Intergenic	Intergenic	-37292	NM_020575	2024-03-07	NM_020575	NA	NA	2024-03-07	NA
chr11_87689539_87690736	105.673	-0.920654	0.291722	10.152	0.00144148	0.00628332	Interval_11196	intron (NM_172448	intron 2 of 9)	-intron (NM_172448	intron 2 of 9)	-9386	NR_045139	1110028F11Rik	NR_045139	NA	1110028F11Rik
chr15_82138494_82140551	241.651	0.672222	0.209229	10.1519	0.00144152	0.00628332	Interval_23358	intron (NM_172428	intron 6 of 6)	-intron (NM_172428	intron 6 of 6)	-7746	NM_033218	Srebf2	NM_033218	NA	Srebf2
chr5_151270262_151270455	6.07156	-4.13088	1.36077	10.1521	0.00144134	0.00628332	Interval_50136	Intergenic	Intergenic	-80166	NM_001163493	Stard13	NM_146258	NA	NA	Stard13	NA
chr9_69092220_69092394	15.1275	-2.41564	0.767196	10.1502	0.00144289	0.00628889	Interval_63051	intron (NM_013646	intron 1 of 10)	-intron (NM_013646	intron 1 of 10)	-305691	NM_145618	Narg2	NM_145618	NA	Narg2
chr6_34903616_34904649	49.9002	-3.68927	1.12542	10.1495	0.00144344	0.00629089	Interval_50610	intron (NM_001013366	intron 6 of 14)	-intron (NM_001013366	intron 6 of 14)	6698	NM_001013366	Wdr91	NM_001013366	NA	Wdr91
chr14_8223968_8224244	24.6496	-1.86378	0.594321	10.1492	0.00144365	0.0062914	Interval_18974	TTS (NM_027782)		9958	NM_027782	Kctd6	NM_027782	NA	NA	Kctd6	NA
chr9_50616746_50617710	363.012	0.588611	0.183395	10.148	0.0014446	0.0062951	Interval_62243	promoter-TSS (NM_028300)		-93	NM_028300	Pih1d2	NM_028300	NA	NA	Pih1d2	NA
chr16_95869012_95870795	176.459	0.779814	0.242173	10.1478	0.00144477	0.00629542	Interval_26614	intron (NR_040484	intron 1 of 3)	-intron (NR_040484	intron 1 of 3)	28809	NR_040485	1600002D24Rik	NR_040485	NA	1600002D24Rik
chr4_6970047_6970924	170.355	0.90705	0.279835	10.147	0.00144534	0.00629748	Interval_42253	intron (NM_145711	intron 1 of 8)	-intron (NM_145711	intron 1 of 8)	20237	NM_145711	Tox	NM_145711	NA	Tox
chr14_47754421_47754861	24.6533	-1.80844	0.575861	10.145	0.00144696	0.00630414	Interval_19809	Intergenic	Intergenic	90885	NM_008477	Ktn1	NM_008477	NA	NA	Ktn1	NA
chr8_4324624_4325769	628.746	0.501216	0.15621	10.1447	0.00144713	0.00630448	Interval_57969	promoter-TSS (NM_010485)		-13	NR_033527	Ccl25	NM_009138	NA	NA	Ccl25	NA
chr4_46553888_46556266	878.808	0.470516	0.146505	10.1443	0.00144745	0.00630545	Interval_42941	intron (NM_178893	intron 3 of 12)	-intron (NM_001164804	intron 2 of 11)	11363	NM_178893	Coro2a	NM_178893	NA	Coro2a
chr11_73093001_73093263	28.5474	-1.66668	0.530879	10.1441	0.0014476	0.0063057	Interval_10415	intron (NM_172944	intron 1 of 25)	-intron (NM_008399	intron 1 of 30)	2537	NM_008399	Itgae	NM_172944	NA	Itgae
chr7_128247193_128247727	55.1934	-1.24432	0.394733	10.1426	0.00144883	0.00631062	Interval_57371	exon (NM_009365	exon 1 of 10)	-exon (NM_009365	exon 1 of 10)	589	NM_009365	Tgfb1i1	NM_009365	NA	Tgfb1i1
chr13_42076917_42077426	18.2084	-2.27392	0.724911	10.1421	0.00144921	0.00631186	Interval_16964	intron (NM_007772	intron 2 of 8)	-intron (NM_007772	intron 2 of 8)	25151	NM_007772	Hivep1	NM_007772	NA	Hivep1
chr14_78712558_78712921	16.3268	-2.18118	0.69554	10.1411	0.00145	0.00631404	Interval_20907	intron (NM_001081336	intron 1 of 28)	-intron (NM_001081336	intron 1 of 28)	12349	NM_001081336	Dgkh	NR_045588	NA	Dgkh
chr19_35198508_35198976	10.7859	-3.46602	1.09946	10.1411	0.00144998	0.00631404	Interval_33033	Intergenic	Intergenic	276384	NM_183046	Kif20b	NM_183046	NA	NA	Kif20b	NA
chr2_168441056_168441317	11.9081	-2.68417	0.858626	10.1412	0.00144996	0.00631404	Interval_38667	Intergenic	Intergenic	149004	NM_001136073	Nfatc2	NM_001037178	NA	NA	Nfatc2	NA
chr14_103007592_103008270	148.742	1.01748	0.313437	10.139	0.00145162	0.00632068	Interval_21057	intron (NR_045657	intron 2 of 2)	-intron (NR_045657	intron 2 of 2)	-25294	NM_177715	Kctd12	NM_177715	NA	Kctd12
chr9_110841070_110841685	18.3613	-2.04379	0.651412	10.1383	0.0014522	0.00632281	Interval_64185	TTS (NM_153172)		-3128	NM_183103	Prss46	NM_183103	NA	NA	Prss46	NA
chr4_83407659_83407971	13.035	-2.60307	0.831318	10.1356	0.0014543	0.00633152	Interval_43481	Intergenic	Intergenic	-9929	NM_029949	Snapc3	NM_029949	NA	NA	Snapc3	NA
chr16_19982497_19983389	345.374	0.657871	0.204782	10.135	0.00145482	0.0063334	Interval_24888	exon (NM_183390	exon 1 of 7)	-exon (NM_183390	exon 1 of 7)	106	NM_183390	Klhl6	NM_183390	NA	Klhl6
chr7_128050188_128051369	283.719	-0.675702	0.21452	10.1328	0.00145655	0.00634049	Interval_57343	Intergenic	Intergenic	-11861	NM_001082960	Itgam	NM_001082960	NA	NA	Itgam	NA
chr11_31796330_31796538	13.3547	-2.49962	0.797171	10.1319	0.00145726	0.00634316	Interval_8897	Intergenic	Intergenic	-75777	NM_026252	Cpeb4	NM_026252	NA	NA	Cpeb4	NA
chr13_64161309_64162314	779.316	0.5198	0.161823	10.1314	0.00145767	0.00634453	Interval_17826	promoter-TSS (NM_019986)		-54	NM_019986	Habp4	NM_019986	NA	NA	Habp4	NA
chr8_57590110_57591145	19.8432	-1.99544	0.635133	10.131	0.00145792	0.00634522	Interval_58902	intron (NM_144731	intron 1 of 11)	-intron (NM_001167981	intron 1 of 11)	-61125	NR_040698	AW046200	NR_040698	NA	AW046200
chr10_81182321_81183345	1127.01	0.431288	0.134349	10.13	0.00145872	0.00634828	Interval_6732	promoter-TSS (NM_001190473)		-174	NM_001190474	Dapk3	NM_001190473	NA	NA	Dapk3	NA
chr9_119035806_119036265	28.8671	-1.72823	0.550515	10.1282	0.00146018	0.00635421	Interval_64484	intron (NM_133710	intron 6 of 7)	-intron (NM_133710	intron 6 of 7)	4240	NR_029742	Mir26a-1	NR_029742	NA	Mir26a-1
chr18_24185137_24186529	344.958	0.693588	0.215626	10.1262	0.00146178	0.00636073	Interval_30209	Intergenic	Intergenic	-19511	NM_013814	Galnt1	NM_013814	NA	NA	Galnt1	NA
chr6_47671798_47673300	146.553	1.00661	0.309604	10.1248	0.00146287	0.00636508	Interval_50868	promoter-TSS (NR_002841_4)		-150	NR_002841_4	Rn4.5s	NR_002841_6	NA	NA	Rn4.5s	NA
chr13_104094683_104095169	14.605	-2.72548	0.869448	10.1236	0.00146384	0.00636887	Interval_18520	intron (NM_029447	intron 1 of 12)	-intron (NM_029447	intron 1 of 12)	14688	NM_029447	Nln	NM_029447	NA	Nln
chr13_58148403_58149313	49.7649	-1.37131	0.435389	10.123	0.00146429	0.00637042	Interval_17668	Intergenic	Intergenic	-8791	NM_198004	Idnk	NM_198004	NA	NA	Idnk	NA
chr10_67689830_67690452	17.839	-2.57533	0.815645	10.1226	0.00146464	0.00637152	Interval_6191	Intergenic	Intergenic	-141186	NM_001005419	Ado	NM_001005419	NA	NA	Ado	NA
chr19_40970031_40971059	366.965	0.664792	0.206905	10.1214	0.00146556	0.0063751	Interval_33192	intron (NM_008528	intron 2 of 16)	-intron (NM_008528	intron 2 of 16)	23990	NM_008528	Blnk	NM_008528	NA	Blnk
chr1_130633527_130634448	144.643	0.829095	0.258915	10.121	0.00146587	0.00637603	Interval_2465	Intergenic	Intergenic	-4382	NM_009581	Zp3r	NM_009581	NA	NA	Zp3r	NA
chr1_156938463_156939182	395.47	0.562371	0.175625	10.1207	0.00146615	0.00637682	Interval_3308	intron (NR_027640	intron 1 of 19)	-intron (NM_001159965	intron 1 of 19)	564	NM_001159966	Ralgps2	NM_001159966	NA	Ralgps2
chr14_33324149_33324940	66.5215	-1.16683	0.371473	10.12	0.00146667	0.00637848	Interval_19615	intron (NM_153800	intron 4 of 10)	-intron (NM_153800	intron 4 of 10)	107722	NM_153800	Arhgap22	NM_153800	NA	Arhgap22
chr12_83949702_83951592	293.138	0.637182	0.198105	10.12	0.00146672	0.00637848	Interval_14713	promoter-TSS (NM_023633)		39	NM_023633	2410016O06Rik	NM_023633	NA	NA	2410016O06Rik	NA
chr2_174330542_174331019	159.039	0.920861	0.286342	10.1196	0.00146698	0.00637898	Interval_38860	intron (NM_201616	intron 1 of 11)	-intron (NM_001077507	intron 1 of 10)	692	NM_201616	Gnas	NM_201617	NA	Gnas
chr6_52622131_52622416	8.97126	-3.18154	1.02395	10.1196	0.00146703	0.00637898	Interval_51108	intron (NM_145567	intron 3 of 7)	-intron (NM_145567	intron 3 of 7)	18026	NM_145567	Hibadh	NM_145567	NA	Hibadh
chr10_127170731_127171423	368.188	0.611592	0.19048	10.1192	0.00146729	0.00637969	Interval_7989	exon (NM_008080	exon 10 of 11)	-exon (NM_008080	exon 10 of 11)	5246	NM_001244618	B4galnt1	NM_027739	NA	B4galnt1
chr4_130890101_130890665	31.2344	-1.76616	0.564029	10.1181	0.00146819	0.00638319	Interval_44659	Intergenic	Intergenic	-22951	NM_010686	Laptm5	NM_010686	NA	NA	Laptm5	NA
chr2_90631977_90632908	58.1507	-1.20891	0.385223	10.1168	0.0014692	0.00638715	Interval_36346	Intergenic	Intergenic	7819	NR_037297_1	Mir3110	NR_037297	NA	NA	Mir3110	NA
chr11_77520679_77521321	97.6419	1.01214	0.314209	10.1161	0.0014698	0.00638934	Interval_10656	TTS (NM_026185)		5883	NM_026185	Abhd15	NM_026185	NA	NA	Abhd15	NA
chr8_124949273_124950350	256.229	0.652579	0.203356	10.1158	0.00147002	0.00638988	Interval_60964	promoter-TSS (NM_053207)		-558	NM_053207	Egln1	NM_053207	NA	NA	Egln1	NA
chr8_106611084_106612441	69.5587	-1.36902	0.434826	10.115	0.00147069	0.00639194	Interval_60149	intron (NM_009864	intron 2 of 15)	-intron (NM_009864	intron 2 of 15)	8395	NM_009864	Cdh1	NM_009864	NA	Cdh1
chr11_60739675_60739911	8.5881	-3.59714	1.1572	10.115	0.00147064	0.00639194	Interval_9880	TTS (NM_009410)		11130	NR_039559	Mir5100	NR_039559	NA	NA	Mir5100	NA
chr6_108064893_108065782	641.389	0.499279	0.155746	10.1144	0.00147113	0.00639344	Interval_52415	intron (NM_178391	intron 1 of 1)	-intron (NM_001276356	intron 1 of 2)	293	NM_178391	Setmar	NM_178391	NA	Setmar
chr14_30183520_30185966	485.675	0.572901	0.17854	10.1133	0.00147207	0.0063971	Interval_19439	intron (NM_028981	intron 4 of 46)	-intron (NM_001083616	intron 4 of 46)	162110	NM_175343	Chdh	NM_172264	NA	Chdh
chr1_37600108_37601635	66.5856	-1.1709	0.372991	10.1127	0.00147255	0.00639877	Interval_418	Intergenic	Intergenic	-64613	NM_173870	Mgat4a	NM_173870	NA	NA	Mgat4a	NA
chr10_66818092_66818455	7.80991	-3.42866	1.1093	10.1117	0.00147332	0.00640167	Interval_6117	Intergenic	Intergenic	278714	NM_001204915	Reep3	NM_178606	NA	NA	Reep3	NA
chr17_83654244_83655348	163.512	0.805208	0.250104	10.1107	0.00147408	0.00640457	Interval_29505	Intergenic	Intergenic	-22901	NM_153512	Kcng3	NM_153512	NA	NA	Kcng3	NA
chr10_7780250_7781589	283.052	0.624462	0.194634	10.1098	0.00147484	0.00640743	Interval_4741	promoter-TSS (NM_145418)		-3	NM_145418	Ginm1	NM_145418	NA	NA	Ginm1	NA
chr17_70986026_70987011	146.139	1.15715	0.353204	10.1093	0.00147524	0.00640876	Interval_29138	intron (NM_023402	intron 1 of 3)	-intron (NM_023402	intron 1 of 3)	3997	NM_023402	Myl12b	NM_023402	NA	Myl12b
chr11_4986552_4987562	364.731	0.568142	0.17712	10.1085	0.00147584	0.00641097	Interval_8281	intron (NM_007454	intron 1 of 20)	-intron (NM_001243043	intron 1 of 22)	233	NM_001243044	Ap1b1	NM_001243044	NA	Ap1b1
chr5_146861682_146861947	31.5356	-1.57264	0.501241	10.108	0.00147629	0.00641249	Interval_49928	Intergenic	Intergenic	16744	NM_026864	Rasl11a	NM_026864	NA	NA	Rasl11a	NA
chr3_115792869_115794203	220.493	0.722451	0.225059	10.1076	0.00147655	0.0064132	Interval_41365	Intergenic	Intergenic	-78481	NM_007901	S1pr1	NM_007901	NA	NA	S1pr1	NA
chr10_83343327_83343659	8.67047	-3.09349	0.996425	10.107	0.00147707	0.00641502	Interval_6854	Intergenic	Intergenic	-5676	NM_177388	Slc41a2	NM_177388	NA	NA	Slc41a2	NA
chr16_87594192_87594363	6.53088	-4.85405	1.60405	10.105	0.00147869	0.00642163	Interval_26215	exon (NM_144854	exon 5 of 5)	-exon (NM_144854	exon 5 of 5)	40948	NM_144854	ORF63	NM_144854	NA	ORF63
chr16_91043784_91045698	964.259	0.44246	0.138065	10.104	0.0014795	0.00642475	Interval_26300	promoter-TSS (NM_026110)		-362	NM_026110	Paxbp1	NM_026110	NA	NA	Paxbp1	NA
chr5_66062469_66062894	37.1818	-1.45605	0.464469	10.1036	0.00147977	0.00642548	Interval_47300	intron (NM_178446	intron 2 of 6)	-intron (NM_001127382	intron 3 of 7)	35496	NM_139065	Rbm47	NM_178446	NA	Rbm47
chr1_105999058_105999318	12.3647	-2.62438	0.839897	10.1032	0.00148013	0.00642622	Interval_2134	intron (NM_001122676	intron 1 of 13)	-intron (NM_001122675	intron 1 of 12)	8782	NM_001122675	Zcchc2	NM_001122675	NA	Zcchc2
chr5_92954561_92955242	14.7597	-2.46124	0.783296	10.1033	0.00148005	0.00642622	Interval_47687	intron (NM_015756	intron 8 of 10)	-intron (NM_001077595	intron 7 of 9)	56904	NM_001077596	Shroom3	NM_001077595	NA	Shroom3
chr3_87885196_87886228	1684.67	0.407276	0.127023	10.1029	0.00148034	0.00642669	Interval_40328	promoter-TSS (NM_033573)		-150	NM_033573	Prcc	NM_033573	NA	NA	Prcc	NA
chr7_90475539_90476901	1067.25	0.413452	0.129163	10.1028	0.00148044	0.00642672	Interval_56044	promoter-TSS (NM_026734)		-225	NM_026734	Tmem126b	NM_026734	NA	NA	Tmem126b	NA
chr6_92286645_92287199	16.4818	-2.40226	0.768315	10.1022	0.00148092	0.00642838	Interval_52132	Intergenic	Intergenic	-42274	NM_009426	Trh	NM_009426	NA	NA	Trh	NA
chr9_37254998_37256278	585.858	0.488028	0.152509	10.1005	0.0014823	0.00643393	Interval_61765	promoter-TSS (NM_001145960)		100	NM_020258	Slc37a2	NM_001145960	NA	NA	Slc37a2	NA
chr2_118650412_118651718	163.372	0.872963	0.272213	10.0996	0.001483	0.00643657	Interval_36872	Intergenic	Intergenic	-12512	NM_001033254	Pak6	NM_001145854	NA	NA	Pak6	NA
chr17_13188696_13189076	25.0795	-2.24757	0.714569	10.098	0.00148429	0.00644174	Interval_27049	Intergenic	Intergenic	-16156	NR_033458	Gm10512	NR_033458	NA	NA	Gm10512	NA
chr12_104983380_104983666	22.8954	-2.18381	0.697747	10.0978	0.00148449	0.00644218	Interval_15332	intron (NM_172500	intron 1 of 16)	-intron (NM_001042699	intron 2 of 18)	15154	NM_001042699	Syne3	NM_001042699	NA	Syne3
chr1_88283803_88284404	48.4303	-1.26889	0.404304	10.0976	0.00148465	0.00644245	Interval_1821	Intergenic	Intergenic	-6525	NM_198652	Hjurp	NM_198652	NA	NA	Hjurp	NA
chr6_5233651_5234021	15.1158	-2.38454	0.761809	10.0964	0.00148563	0.00644598	Interval_50174	intron (NM_173006	intron 5 of 8)	-intron (NM_173006	intron 5 of 8)	22397	NM_173006	Pon3	NM_173006	NA	Pon3
chr1_144343383_144343564	6.2292	-4.1817	1.37802	10.0963	0.00148566	0.00644598	Interval_2981	Intergenic	Intergenic	-94370	NM_015811	Rgs1	NM_015811	NA	NA	Rgs1	NA
chr2_152343366_152344731	422.595	0.607863	0.188925	10.095	0.00148676	0.00645032	Interval_37770	promoter-TSS (NM_175093)		11	NM_175093	Trib3	NM_175093	NA	NA	Trib3	NA
chr7_98334062_98334336	14.401	-2.38762	0.763577	10.0935	0.00148796	0.00645511	Interval_56153	Intergenic	Intergenic	-24672	NM_025408	Acer3	NM_025408	NA	NA	Acer3	NA
chr12_40499480_40499826	8.95141	-3.57816	1.14457	10.0926	0.00148865	0.00645727	Interval_13883	intron (NM_172803	intron 1 of 52)	-intron (NM_172803	intron 1 of 52)	53600	NM_172803	Dock4	NM_172803	NA	Dock4
chr15_82231834_82233070	318.643	0.683015	0.212987	10.0927	0.00148857	0.00645727	Interval_23373	Intergenic	Intergenic	-8116	NM_028075	Tnfrsf13c	NM_028075	NA	NA	Tnfrsf13c	NA
chr3_79252563_79254206	303.668	0.652898	0.203547	10.0924	0.00148885	0.00645769	Interval_40063	intron (NR_045502	intron 2 of 2)	-intron (NR_045502	intron 2 of 2)	40466	NR_045502	4921511C10Rik	NR_045502	NA	4921511C10Rik
chr3_88177514_88178493	1897.47	0.385435	0.120316	10.0916	0.00148949	0.00646007	Interval_40357	promoter-TSS (NR_045997)		-219	NR_045997	1700113A16Rik	NR_045997	NA	NA	1700113A16Rik	NA
chr13_21158907_21161712	317.414	0.733157	0.227115	10.0882	0.00149224	0.00647155	Interval_16252	Intergenic	Intergenic	-17255	NM_146534	Olfr1368	NM_146534	NA	NA	Olfr1368	NA
chr6_99646401_99646765	67.6084	1.30055	0.402372	10.0873	0.00149297	0.00647432	Interval_52338	intron (NM_025829	intron 2 of 6)	-intron (NM_025829	intron 2 of 6)	20188	NM_025829	Eif4e3	NM_025829	NA	Eif4e3
chr11_75322445_75323131	61.9372	1.3208	0.408603	10.0871	0.0014931	0.00647433	Interval_10502	intron (NM_026653	intron 5 of 16)	-intron (NM_001164223	intron 6 of 17)	25595	NM_001164223	Rpa1	NM_026653	NA	Rpa1
chr5_145231132_145232332	540.124	0.511776	0.160008	10.087	0.00149317	0.00647433	Interval_49888	promoter-TSS (NM_001083958)		17	NM_001083958	Zfp655	NM_001083958	NA	NA	Zfp655	NA
chr4_134494821_134497529	1193.03	0.488129	0.151932	10.0859	0.0014941	0.00647792	Interval_44940	promoter-TSS (NM_027995)		-803	NM_027995	Paqr7	NM_027995	NA	NA	Paqr7	NA
chr4_139232574_139233538	53.1364	-1.26101	0.40125	10.0856	0.00149435	0.00647861	Interval_45283	promoter-TSS (NM_001271406)		-327	NM_001271406	Capzb	NM_001271405	NA	NA	Capzb	NA
chr13_41249260_41250415	847.589	0.446346	0.139375	10.0845	0.00149525	0.00648208	Interval_16889	promoter-TSS (NM_001135577)		-6	NM_001135577	Smim13	NM_001135577	NA	NA	Smim13	NA
chr5_77289290_77290602	456.467	0.676208	0.21048	10.084	0.00149563	0.0064833	Interval_47539	Intergenic	Intergenic	17189	NR_039557	Mir5098	NR_039557	NA	NA	Mir5098	NA
chr3_143646572_143647512	502.734	0.614052	0.19146	10.0808	0.0014982	0.00649401	Interval_41926	Intergenic	Intergenic	65101	NR_040405	Gm6260	NR_040405	NA	NA	Gm6260	NA
chr8_83331826_83333031	417.56	0.530965	0.166182	10.079	0.00149972	0.00650016	Interval_59529	promoter-TSS (NM_001170691)		57	NM_001170691	Elmod2	NM_001170691	NA	NA	Elmod2	NA
chr9_108991354_108992279	1480.61	0.407724	0.127368	10.0788	0.00149989	0.00650046	Interval_64111	promoter-TSS (NM_173019)		-85	NM_173019	Pfkfb4	NM_173019	NA	NA	Pfkfb4	NA
chr14_79591100_79591745	126.389	1.0824	0.332837	10.0779	0.00150059	0.00650307	Interval_20972	intron (NM_026474	intron 2 of 12)	-intron (NM_026474	intron 2 of 12)	3732	NM_026474	Sugt1	NM_026474	NA	Sugt1
chr8_84831567_84832760	276.131	0.612318	0.19141	10.0768	0.00150152	0.00650668	Interval_59639	promoter-TSS (NM_183358)		101	NR_033145	Dand5	NR_033145	NA	NA	Dand5	NA
chr11_53926566_53927031	9.99401	-2.92973	0.939574	10.0763	0.00150185	0.00650726	Interval_9547	Intergenic	Intergenic	-35096	NM_011396	Slc22a5	NM_011396	NA	NA	Slc22a5	NA
chr14_46788009_46788819	289.563	0.659407	0.206241	10.0764	0.00150177	0.00650726	Interval_19762	promoter-TSS (NM_009919)		-57	NM_009919	Cnih	NM_009919	NA	NA	Cnih	NA
chr15_57891851_57893064	1965.07	0.383573	0.11987	10.0752	0.00150282	0.00651104	Interval_22185	promoter-TSS (NM_024207)		-40	NM_024207	Derl1	NM_024207	NA	NA	Derl1	NA
chr7_68205553_68206472	66.6129	1.18995	0.372134	10.0725	0.00150498	0.00651975	Interval_55451	intron (NM_010513	intron 15 of 20)	-intron (NM_010513	intron 15 of 20)	58220	NM_030101	Pgpep1l	NM_030101	NA	Pgpep1l
chr17_73821713_73823710	208.485	0.742693	0.231421	10.0724	0.00150503	0.00651975	Interval_29271	intron (NM_020578	intron 3 of 5)	-intron (NM_020578	intron 3 of 5)	17871	NM_020578	Ehd3	NM_020578	NA	Ehd3
chr4_14826029_14827243	612.165	0.495973	0.155145	10.0707	0.00150649	0.00652566	Interval_42420	promoter-TSS (NM_152812)		-49	NM_152812	Otud6b	NM_152812	NA	NA	Otud6b	NA
chr8_22359123_22360254	131.386	-0.910309	0.290485	10.069	0.00150786	0.00653114	Interval_58310	intron (NM_199257	intron 25 of 27)	-intron (NM_199257	intron 25 of 27)	38932	NM_181325	Slc25a15	NM_181325	NA	Slc25a15
chr17_13542347_13543259	63.5494	-1.13378	0.36171	10.0662	0.00151014	0.00654019	Interval_27085	intron (NR_045436	intron 2 of 4)	-intron (NR_045436	intron 2 of 4)	11291	NR_045436	2700054A10Rik	NR_045437	NA	2700054A10Rik
chr13_43762868_43763455	139.046	0.830286	0.259328	10.0663	0.00151008	0.00654019	Interval_17038	Intergenic	Intergenic	-21945	NM_009856	Cd83	NM_009856	NA	NA	Cd83	NA
chr6_57812434_57812624	13.7497	-2.5169	0.806904	10.0649	0.00151121	0.00654439	Interval_51268	intron (NM_146168	intron 1 of 4)	-intron (NM_146168	intron 1 of 4)	12596	NM_146168	Vopp1	NM_146168	NA	Vopp1
chr12_87471607_87472630	287.601	0.60411	0.189078	10.0631	0.00151272	0.00655051	Interval_14916	intron (NM_025507	intron 1 of 13)	-intron (NM_025507	intron 1 of 13)	180	NM_025507	Snw1	NM_025507	NA	Snw1
chr1_138617916_138620274	974.83	0.439863	0.137555	10.0622	0.00151343	0.00655316	Interval_2913	intron (NM_021605	intron 1 of 9)	-intron (NM_021605	intron 1 of 9)	601	NM_021605	Nek7	NM_021605	NA	Nek7
chr11_32221121_32221890	115.946	-0.840445	0.267472	10.0618	0.00151373	0.006554	Interval_8930	intron (NM_010117	intron 1 of 17)	-intron (NM_010117	intron 1 of 17)	787	NM_010117	Rhbdf1	NM_010117	NA	Rhbdf1
chrX_135885434_135886581	132.951	0.891346	0.278114	10.0604	0.00151493	0.00655879	Interval_65714	exon (NM_001098222	exon 1 of 5)	-exon (NM_001098222	exon 1 of 5)	157	NM_001098222	Bhlhb9	NM_198161	NA	Bhlhb9
chr2_166155090_166155762	46.9686	-1.34887	0.430594	10.0601	0.00151517	0.00655938	Interval_38435	promoter-TSS (NM_001252578)		-141	NM_001252578	Sulf2	NM_001252579	NA	NA	Sulf2	NA
chr2_35259738_35260028	95.5209	1.01785	0.317286	10.0595	0.00151561	0.00656084	Interval_35262	intron (NM_001206368	intron 1 of 16)	-intron (NM_001206367	intron 1 of 17)	3524	NM_001206367	Gsn	NM_001206368	NA	Gsn
chr7_118821444_118821626	12.823	-2.71544	0.871387	10.0589	0.00151617	0.00656288	Interval_56947	intron (NM_027815	intron 26 of 30)	-intron (NM_027815	intron 26 of 30)	34078	NM_001168220	2310008H09Rik	NM_001168220	NA	2310008H09Rik
chr3_51941990_51942324	7.67775	-4.06117	1.31612	10.0586	0.00151636	0.00656325	Interval_39603	intron (NM_001004176	intron 1 of 4)	-intron (NM_001004176	intron 1 of 4)	162849	NM_001004176	Maml3	NM_001004176	NA	Maml3
chr17_50609600_50611231	171.017	0.804901	0.25149	10.058	0.00151686	0.00656499	Interval_28728	intron (NM_013880	intron 2 of 5)	-intron (NM_013880	intron 2 of 5)	100869	NM_013880	Plcl2	NM_013880	NA	Plcl2
chr3_106170352_106170950	32.8173	-1.93332	0.614767	10.0565	0.00151814	0.00657008	Interval_41162	Intergenic	Intergenic	-3087	NM_009892	Chi3l3	NM_009892	NA	NA	Chi3l3	NA
chr17_84987970_84988344	18.4603	-2.51135	0.797233	10.0552	0.00151919	0.0065742	Interval_29639	intron (NM_001159498	intron 1 of 6)	-intron (NM_001159496	intron 1 of 5)	14105	NM_001159498	Ppm1b	NM_011151	NA	Ppm1b
chr3_152165403_152166229	29.8352	-1.9618	0.623954	10.0548	0.00151951	0.00657491	Interval_42071	promoter-TSS (NM_016867)		84	NM_016867	Gipc2	NM_016867	NA	NA	Gipc2	NA
chr13_12519519_12523038	339.28	0.601235	0.188221	10.0548	0.00151955	0.00657491	Interval_16088	promoter-TSS (NM_133643)		-829	NM_133643	Edaradd	NM_133643	NA	NA	Edaradd	NA
chr5_123227945_123229002	164.884	0.761428	0.238219	10.0541	0.00152009	0.00657682	Interval_48874	intron (NM_026000	intron 1 of 5)	-intron (NM_026000	intron 1 of 5)	284	NM_026000	Psmd9	NM_026000	NA	Psmd9
chr10_120875811_120876663	44.4134	-1.38345	0.441121	10.0539	0.00152022	0.00657693	Interval_7816	intron (NM_177092	intron 1 of 6)	-intron (NM_177092	intron 1 of 6)	18608	NR_038023	Gm15910	NR_038023	NA	Gm15910
chr11_8589017_8590359	232.431	0.702158	0.21966	10.0526	0.0015213	0.00658102	Interval_8450	intron (NM_001083587	intron 3 of 30)	-intron (NM_001083587	intron 3 of 30)	74847	NM_001083587	Tns3	NM_001083587	NA	Tns3
chr5_123922061_123922549	27.9252	-1.74851	0.560048	10.0526	0.00152136	0.00658102	Interval_48937	intron (NM_026603	intron 5 of 7)	-intron (NM_026603	intron 5 of 7)	-8384	NM_001134767	Ccdc62	NM_001134767	NA	Ccdc62
chr13_83020394_83021881	186.931	0.749389	0.234267	10.051	0.00152267	0.00658623	Interval_18049	Intergenic	Intergenic	-482896	NM_025282	Mef2c	NM_001170537	NA	NA	Mef2c	NA
chr6_37143738_37143942	6.71475	-3.81258	1.24666	10.0498	0.00152365	0.00658976	Interval_50636	intron (NM_001081206	intron 2 of 33)	-intron (NM_001081206	intron 2 of 33)	156136	NM_001081206	Dgki	NM_001081206	NA	Dgki
chr6_86616606_86617001	53.1213	1.61578	0.496653	10.0498	0.00152368	0.00658976	Interval_51855	Intergenic	Intergenic	-11370	NM_026414	Asprv1	NM_026414	NA	NA	Asprv1	NA
chr10_93041234_93042569	105.426	1.1753	0.361246	10.0496	0.00152382	0.00658993	Interval_7063	Intergenic	Intergenic	-118974	NM_146239	Cdk17	NM_146239	NA	NA	Cdk17	NA
chr12_26414290_26415412	276.881	0.624524	0.195687	10.0491	0.00152424	0.00659132	Interval_13604	intron (NM_001081977	intron 1 of 9)	-intron (NM_001081977	intron 1 of 9)	405	NM_001081977	Rnf144a	NM_001081977	NA	Rnf144a
chr5_65933820_65934123	192.893	0.9029	0.280731	10.0486	0.00152465	0.00659267	Interval_47291	Intergenic	Intergenic	-33152	NM_001081104	Chrna9	NM_001081104	NA	NA	Chrna9	NA
chr12_84327224_84327412	7.92224	-3.3841	1.09384	10.0461	0.00152671	0.00660114	Interval_14742	exon (NM_001252582	exon 5 of 8)	-exon (NM_001252582	exon 5 of 8)	10459	NR_045615	Zfp410	NM_001252583	NA	Zfp410
chr9_44866562_44867935	294.789	0.70825	0.221352	10.0458	0.00152698	0.00660188	Interval_62046	intron (NM_001081049	intron 1 of 35)	-intron (NM_001081049	intron 1 of 35)	14025	NM_001081049	Mll1	NM_001081049	NA	Mll1
chr6_120488646_120489233	58.2087	1.28048	0.39919	10.0453	0.00152734	0.00660299	Interval_52833	TTS (NM_033567)		4867	NM_033567	Cecr6	NM_033567	NA	NA	Cecr6	NA
chr2_150665638_150665964	65.2768	-1.22145	0.39087	10.0449	0.00152773	0.00660427	Interval_37717	intron (NM_080575	intron 1 of 13)	-intron (NM_080575	intron 1 of 13)	-1693	NR_040331	E130215H24Rik	NR_040331	NA	E130215H24Rik
chr17_47783414_47784734	71.1032	-1.07862	0.344339	10.0445	0.001528	0.006605	Interval_28585	intron (NM_001161723	intron 1 of 8)	-intron (NM_001161722	intron 1 of 8)	-1670	NM_011549	Tfeb	NM_011549	NA	Tfeb
chr14_7994037_7994816	238.01	-0.764296	0.244015	10.0433	0.00152905	0.0066091	Interval_18955	promoter-TSS (NM_007870)		-245	NM_007870	Dnase1l3	NM_007870	NA	NA	Dnase1l3	NA
chr10_78223993_78224406	12.0666	-2.73359	0.878585	10.0425	0.00152971	0.00661149	Interval_6509	intron (NM_001081055	intron 3 of 22)	-intron (NM_001081055	intron 3 of 22)	20442	NM_001081055	Trappc10	NM_001081055	NA	Trappc10
chr2_158669367_158670029	144.636	0.884301	0.275459	10.0406	0.00153126	0.0066178	Interval_38139	intron (NM_001159662	intron 1 of 10)	-intron (NM_001159662	intron 1 of 10)	2563	NM_001159662	Ppp1r16b	NM_153089	NA	Ppp1r16b
chr13_24419632_24420045	160.901	0.822893	0.256877	10.0396	0.00153209	0.00662091	Interval_16391	intron (NM_007717	intron 3 of 15)	-intron (NM_001111110	intron 4 of 16)	4716	NM_007717	Cmah	NM_007717	NA	Cmah
chr11_120378142_120379299	494.381	0.49557	0.155253	10.0374	0.00153392	0.00662839	Interval_12993	promoter-TSS (NM_027980)		25	NM_027980	2310003H01Rik	NM_027980	NA	NA	2310003H01Rik	NA
chr1_74007942_74009187	70.2014	-3.52355	1.08349	10.0367	0.00153455	0.00663025	Interval_1278	intron (NM_027884	intron 4 of 34)	-intron (NM_027884	intron 4 of 34)	115882	NM_027884	Tns1	NM_027884	NA	Tns1
chr14_45350695_45351801	381.794	0.54319	0.170152	10.0367	0.0015345	0.00663025	Interval_19745	promoter-TSS (NM_019637)		62	NM_019637	Styx	NM_019637	NA	NA	Styx	NA
chr8_71628555_71630214	551.439	0.510322	0.159898	10.0364	0.00153481	0.00663095	Interval_59214	exon (NM_001029873	exon 42 of 42)	-exon (NM_001029873	exon 42 of 42)	18361	NM_146211	Glt25d1	NM_146211	NA	Glt25d1
chr3_108113696_108114031	17.0145	-2.26629	0.725219	10.0361	0.00153505	0.00663156	Interval_41254	intron (NM_010306	intron 5 of 8)	-intron (NM_010306	intron 5 of 8)	20796	NM_008141	Gnat2	NM_008141	NA	Gnat2
chr11_101143424_101144483	132.563	0.864073	0.270057	10.0358	0.00153523	0.00663189	Interval_11853	Intergenic	Intergenic	-11930	NM_134028	Tubg2	NM_134028	NA	NA	Tubg2	NA
chr11_9048454_9048637	20.5861	-1.98758	0.635996	10.0356	0.00153542	0.00663228	Interval_8464	promoter-TSS (NM_001037928)		-46	NM_001037928	Gm11992	NM_001037928	NA	NA	Gm11992	NA
chr15_53266226_53267941	192.975	0.782967	0.243752	10.0355	0.00153555	0.0066324	Interval_22122	intron (NM_010162	intron 1 of 10)	-intron (NM_010162	intron 1 of 10)	79099	NM_010162	Ext1	NM_010162	NA	Ext1
chr11_99023774_99025002	418.273	0.53277	0.167143	10.0329	0.00153771	0.00664129	Interval_11720	promoter-TSS (NM_011623)		-199	NM_011623	Top2a	NM_011623	NA	NA	Top2a	NA
chr6_115361088_115361903	33.5669	-1.58055	0.505123	10.0327	0.00153784	0.00664142	Interval_52621	intron (NM_001127330	intron 1 of 7)	-intron (NM_001127330	intron 1 of 7)	275	NM_001127330	Pparg	NM_001127330	NA	Pparg
chr7_104169456_104170551	117.861	0.880653	0.275948	10.0314	0.00153891	0.0066456	Interval_56477	Intergenic	Intergenic	-5188	NM_172905	E030002O03Rik	NM_172905	NA	NA	E030002O03Rik	NA
chr4_59040585_59040952	45.0636	-1.47592	0.473233	10.0308	0.00153942	0.0066474	Interval_43225	intron (NM_025277	intron 2 of 2)	-intron (NM_025277	intron 2 of 2)	5613	NM_025277	Gng10	NM_025277	NA	Gng10
chr14_75790507_75790763	17.5344	-2.26737	0.728019	10.029	0.00154097	0.00665363	Interval_20794	Intergenic	Intergenic	-3598	NM_026232	Slc25a30	NM_026232	NA	NA	Slc25a30	NA
chr7_38227184_38228445	129.69	-0.822307	0.262108	10.0287	0.00154118	0.00665414	Interval_54855	intron (NM_024413	intron 1 of 1)	-intron (NM_024413	intron 1 of 1)	179	NM_024413	Plekhf1	NM_024413	NA	Plekhf1
chr4_119462681_119463104	10.1852	-3.37251	1.07925	10.0285	0.00154136	0.00665445	Interval_44208	Intergenic	Intergenic	29705	NM_177572	Rimkla	NM_177572	NA	NA	Rimkla	NA
chr10_44611491_44611808	30.4024	-1.67876	0.537541	10.0276	0.00154211	0.00665725	Interval_5718	Intergenic	Intergenic	-152963	NM_007548	Prdm1	NM_007548	NA	NA	Prdm1	NA
chr2_126643545_126644528	34.1346	-1.50292	0.480492	10.027	0.00154264	0.00665913	Interval_37141	intron (NR_073183	intron 5 of 5)	-intron (NM_001271467	intron 8 of 9)	-25372	NM_008230	Hdc	NM_008230	NA	Hdc
chr5_115319572_115319989	32.3837	-1.56834	0.501152	10.0265	0.00154303	0.00666032	Interval_48482	Intergenic	Intergenic	-7396	NR_036616	Srsf9	NR_036616	NA	NA	Srsf9	NA
chr19_18630399_18632330	804.197	0.462979	0.144801	10.0264	0.00154312	0.00666032	Interval_32559	promoter-TSS (NM_145497)		448	NM_017375	Ostf1	NM_017375	NA	NA	Ostf1	NA
chr12_99789115_99790227	445.927	0.708775	0.220886	10.0254	0.00154395	0.00666348	Interval_15054	intron (NM_030172	intron 5 of 5)	-intron (NM_030172	intron 5 of 5)	93771	NM_030172	Efcab11	NM_030172	NA	Efcab11
chr10_18022120_18023423	809.211	0.489371	0.153249	10.0227	0.00154624	0.0066729	Interval_4953	intron (NM_028440	intron 1 of 2)	-intron (NM_028440	intron 1 of 2)	480	NM_028440	Abracl	NM_028440	NA	Abracl
chr1_34801327_34802754	313.004	0.623158	0.194901	10.0224	0.00154645	0.00667338	Interval_269	intron (NM_183019	intron 1 of 9)	-intron (NM_183019	intron 1 of 9)	319	NM_183019	Arhgef4	NM_183019	NA	Arhgef4
chr17_35058809_35059992	396.588	0.556294	0.174257	10.022	0.00154679	0.00667443	Interval_28137	TTS (NM_033444)		366	NM_001190449	Ddah2	NM_001190449	NA	NA	Ddah2	NA
chr9_42158252_42159309	169.454	0.87099	0.270303	10.0218	0.00154699	0.00667447	Interval_61890	Intergenic	Intergenic	-34492	NM_011436	Sorl1	NM_011436	NA	NA	Sorl1	NA
chr2_150451111_150451814	33.7677	-1.49188	0.476936	10.0218	0.001547	0.00667447	Interval_37704	promoter-TSS (NM_001177550)		31	NM_001177550	Zfp442	NM_001177550	NA	NA	Zfp442	NA
chr5_134644613_134645107	32.7922	-4.7266	1.41701	10.0214	0.00154735	0.00667551	Interval_49229	Intergenic	Intergenic	-5532	NM_033561	Eif4h	NM_033561	NA	NA	Eif4h	NA
chr6_92940329_92940540	10.4704	-2.85978	0.919109	10.0211	0.00154756	0.006676	Interval_52135	promoter-TSS (NR_015530)		-147	NR_015530	9530026P05Rik	NR_015530	NA	NA	9530026P05Rik	NA
chr14_73839019_73839178	7.88873	-3.4496	1.12027	10.0186	0.0015497	0.00668479	Interval_20721	Intergenic	Intergenic	286313	NM_011506	Sucla2	NM_011506	NA	NA	Sucla2	NA
chr4_94602667_94603773	394.255	0.584447	0.183317	10.0183	0.00154995	0.00668543	Interval_43606	promoter-TSS (NM_172695)		27	NM_172695	Plaa	NM_172695	NA	NA	Plaa	NA
chr12_38814168_38814455	10.9125	-2.82424	0.910086	10.0168	0.00155119	0.00669007	Interval_13860	intron (NM_007960	intron 5 of 12)	-intron (NM_001163154	intron 2 of 9)	30601	NM_001163154	Etv1	NM_007960	NA	Etv1
chr12_17298541_17298799	12.5794	-2.67636	0.860522	10.0168	0.00155123	0.00669007	Interval_13425	intron (NM_133699	intron 5 of 13)	-intron (NM_001159632	intron 6 of 14)	26060	NM_001159632	Atp6v1c2	NM_133699	NA	Atp6v1c2
chr4_107953324_107953835	6.73193	-3.79688	1.24261	10.0164	0.00155151	0.00669087	Interval_43903	Intergenic	Intergenic	-14754	NM_146255	Slc1a7	NM_146255	NA	NA	Slc1a7	NA
chr11_88575789_88577217	136.32	0.893692	0.279052	10.0157	0.00155213	0.00669308	Interval_11267	intron (NM_054043	intron 6 of 13)	-intron (NM_054043	intron 6 of 13)	141726	NM_054043	Msi2	NM_054043	NA	Msi2
chr14_67810973_67811661	38.5389	-1.487	0.475481	10.0133	0.00155411	0.00670118	Interval_20531	intron (NM_177780	intron 21 of 51)	-intron (NM_177780	intron 21 of 51)	66088	NM_008145	Gnrh1	NM_008145	NA	Gnrh1
chr11_94344084_94344765	12.4852	-2.69756	0.862989	10.0131	0.00155433	0.00670126	Interval_11378	intron (NM_029600	intron 30 of 30)	-intron (NM_029600	intron 30 of 30)	16424	NM_027799	Ankrd40	NM_027799	NA	Ankrd40
chr6_115837962_115839064	53.5469	-1.27881	0.40853	10.0132	0.00155424	0.00670126	Interval_52658	promoter-TSS (NM_001110506)		-101	NM_001110506	Efcab12	NM_001110506	NA	NA	Efcab12	NA
chr2_160755410_160757480	240.483	0.718775	0.224954	10.0128	0.00155457	0.00670185	Interval_38200	intron (NM_021280	intron 21 of 33)	-intron (NM_021280	intron 21 of 33)	25135	NM_021280	Plcg1	NM_021280	NA	Plcg1
chr15_36937796_36939333	1327.26	0.391683	0.12286	10.0127	0.00155467	0.00670185	Interval_21940	Intergenic	Intergenic	68837	NM_026521	Zfp706	NM_026521	NA	NA	Zfp706	NA
chr9_56160370_56161347	209.824	0.755295	0.235451	10.0125	0.00155482	0.00670205	Interval_62395	exon (NM_019793	exon 1 of 7)	-exon (NM_019793	exon 1 of 7)	211	NM_019793	Tspan3	NM_019793	NA	Tspan3
chr15_44465193_44465388	5.79795	-4.03061	1.33867	10.0121	0.00155519	0.00670277	Interval_22062	intron (NM_138674	intron 2 of 76)	-intron (NM_138674	intron 2 of 76)	7738	NM_138674	Pkhd1l1	NM_138674	NA	Pkhd1l1
chr3_38769210_38769430	5.79795	-4.03061	1.33867	10.0121	0.00155519	0.00670277	Interval_39493	Intergenic	Intergenic	-117620	NM_183221	Fat4	NM_183221	NA	NA	Fat4	NA
chr10_80023739_80025079	786.429	0.493654	0.154684	10.0119	0.0015553	0.00670282	Interval_6600	intron (NM_027521	intron 9 of 21)	-intron (NM_001142701	intron 10 of 22)	4734	NM_027521	Hmha1	NM_001142701	NA	Hmha1
chr6_97221322_97223365	273.888	0.712085	0.222074	10.0118	0.00155542	0.00670292	Interval_52180	intron (NM_022992	intron 1 of 2)	-intron (NM_022992	intron 1 of 2)	11552	NM_022992	Arl6ip5	NM_022992	NA	Arl6ip5
chr7_101969734_101971603	1070.57	0.486803	0.152113	10.0115	0.00155568	0.0067036	Interval_56431	intron (NM_133947	intron 1 of 24)	-intron (NM_133947	intron 1 of 24)	826	NM_133947	Numa1	NM_133947	NA	Numa1
chr8_47924892_47925375	12.3766	-3.4826	1.1042	10.0094	0.00155747	0.00671086	Interval_58852	intron (NM_133791	intron 1 of 22)	-intron (NM_133791	intron 1 of 22)	65417	NM_133791	Wwc2	NM_133791	NA	Wwc2
chr8_88282464_88283292	178.487	-0.722155	0.230456	10.0087	0.00155802	0.0067128	Interval_59748	promoter-TSS (NM_001109756)		-114	NM_001109756	Adcy7	NM_001109756	NA	NA	Adcy7	NA
chr15_59647608_59650017	1208.88	0.458446	0.143334	10.0084	0.00155831	0.00671318	Interval_22314	exon (NM_144549	exon 1 of 3)	-exon (NM_144549	exon 1 of 3)	159	NM_144549	Trib1	NM_144549	NA	Trib1
chr2_156970136_156970746	97.0024	1.12341	0.347989	10.0084	0.00155827	0.00671318	Interval_38044	intron (NM_180956	intron 1 of 16)	-intron (NM_013865	intron 1 of 15)	21670	NM_013865	Ndrg3	NM_013865	NA	Ndrg3
chr11_87733733_87734870	183.132	0.751427	0.235678	10.0063	0.00156007	0.00672032	Interval_11201	exon (NM_172448	exon 10 of 10)	-exon (NM_172448	exon 10 of 10)	-3263	NM_009296	Supt4a	NM_009296	NA	Supt4a
chr5_30690848_30691238	14.5658	-2.30238	0.739774	10.0054	0.00156079	0.00672298	Interval_46505	Intergenic	Intergenic	-20852	NM_023047	Dpysl5	NM_023047	NA	NA	Dpysl5	NA
chr11_88901637_88901928	9.57009	-3.46412	1.11267	10.0039	0.00156213	0.00672832	Interval_11287	Intergenic	Intergenic	-4145	NR_045955	4930405P13Rik	NR_045955	NA	NA	4930405P13Rik	NA
chr12_85979556_85980461	210.68	0.681144	0.213726	10.003	0.00156284	0.00673094	Interval_14851	intron (NM_001081423	intron 29 of 33)	-intron (NM_001081423	intron 29 of 33)	99032	NM_009368	Tgfb3	NM_009368	NA	Tgfb3
chr12_112771006_112771560	12.6019	-2.54785	0.820016	10.0018	0.00156385	0.00673483	Interval_15670	Intergenic	Intergenic	10628	NM_178911	Pld4	NM_178911	NA	NA	Pld4	NA
chr17_5218056_5218398	12.0167	-2.70748	0.871453	10.0013	0.00156429	0.00673629	Interval_26759	intron (NM_001085355	intron 4 of 19)	-intron (NM_001085355	intron 4 of 19)	200540	NM_175349	Ldhal6b	NM_175349	NA	Ldhal6b
chr7_141168109_141168966	234.585	-0.631468	0.20139	10.001	0.00156452	0.00673684	Interval_57711	intron (NM_001172100	intron 1 of 9)	-intron (NM_001172100	intron 1 of 9)	148	NM_001172101	Rnh1	NM_145135	NA	Rnh1
chr14_77874377_77875163	183.776	0.751402	0.235553	10.0003	0.00156515	0.00673913	Interval_20875	intron (NM_025384	intron 1 of 5)	-intron (NM_025384	intron 1 of 5)	147	NM_025384	Dnajc15	NM_025384	NA	Dnajc15
chr5_112281857_112282014	29.6581	-1.61933	0.519392	10	0.00156537	0.00673963	Interval_48272	intron (NM_009419	intron 1 of 6)	-intron (NM_009419	intron 1 of 6)	5229	NM_009419	Tpst2	NM_009419	NA	Tpst2
chr8_122264343_122264523	13.6709	-2.50288	0.80482	9.99982	0.00156555	0.00673999	Interval_60727	Intergenic	Intergenic	-17708	NM_009569	Zfpm1	NM_009569	NA	NA	Zfpm1	NA
chr12_108763100_108763793	266.449	0.663662	0.208303	9.99834	0.00156681	0.00674496	Interval_15475	Intergenic	Intergenic	-29864	NM_009537	Yy1	NM_009537	NA	NA	Yy1	NA
chr12_95694027_95694321	11.245	-2.71067	0.873629	9.99647	0.0015684	0.00675093	Interval_14964	intron (NM_201518	intron 1 of 1)	-intron (NM_201518	intron 1 of 1)	1948	NM_201518	Flrt2	NM_201518	NA	Flrt2
chr18_68157349_68157673	17.5237	-2.75582	0.874949	9.99651	0.00156837	0.00675093	Interval_31231	intron (NM_172631	intron 3 of 5)	-intron (NM_172631	intron 3 of 5)	142822	NM_153794	Fam210a	NM_153794	NA	Fam210a
chr15_83338081_83338245	11.0013	-2.66243	0.858064	9.99523	0.00156946	0.00675505	Interval_23436	intron (NM_025445	intron 2 of 15)	-intron (NM_025445	intron 2 of 15)	12084	NM_025445	Arfgap3	NM_025445	NA	Arfgap3
chr12_70218910_70219873	216.455	0.698666	0.218675	9.99493	0.00156971	0.0067557	Interval_14181	intron (NM_133198	intron 3 of 19)	-intron (NM_133198	intron 3 of 19)	8291	NM_133198	Pygl	NM_133198	NA	Pygl
chr6_52775532_52776829	21.539	-1.87832	0.60176	9.99433	0.00157023	0.00675747	Interval_51119	intron (NM_173406	intron 4 of 4)	-intron (NM_001168277	intron 4 of 4)	62452	NM_025816	Tax1bp1	NM_025816	NA	Tax1bp1
chr5_147340560_147341658	306.521	0.611	0.191903	9.99337	0.00157104	0.00676054	Interval_49954	intron (NM_010229	intron 20 of 23)	-intron (NM_010229	intron 20 of 23)	-18669	NM_001039678	Prhoxnb	NM_001039678	NA	Prhoxnb
chr9_76364568_76365611	116.625	0.982488	0.307139	9.99257	0.00157173	0.00676307	Interval_63351	Intergenic	Intergenic	-41512	NM_198962	Hcrtr2	NM_198962	NA	NA	Hcrtr2	NA
chr4_133277038_133278356	502.161	0.547783	0.17185	9.99232	0.00157194	0.00676352	Interval_44815	promoter-TSS (NM_025667)		93	NM_025667	Tmem222	NM_025667	NA	NA	Tmem222	NA
chr6_108240758_108240979	7.10423	-3.52695	1.15077	9.99218	0.00157206	0.0067636	Interval_52428	intron (NM_010585	intron 3 of 61)	-intron (NM_010585	intron 3 of 61)	27773	NM_010585	Itpr1	NM_010585	NA	Itpr1
chr9_41122503_41122988	23.011	-1.91183	0.614748	9.99139	0.00157274	0.00676609	Interval_61845	intron (NM_176860	intron 1 of 13)	-intron (NM_176860	intron 1 of 13)	34748	NM_176860	Ubash3b	NM_176860	NA	Ubash3b
chr17_28223413_28224532	1014.86	0.446512	0.140025	9.98972	0.00157416	0.00677176	Interval_27572	exon (NM_027185	exon 7 of 11)	-exon (NM_027185	exon 7 of 11)	-8781	NM_011145	Ppard	NM_011145	NA	Ppard
chrX_36988835_36990250	626.96	0.521885	0.163644	9.98935	0.00157448	0.00677269	Interval_65089	exon (NM_001177323	exon 1 of 10)	-exon (NM_001177323	exon 1 of 10)	152	NM_001177324	2024-09-06	NM_001177323	NA	2024-09-06
chr2_102531108_102531336	9.51306	-3.28124	1.05858	9.98823	0.00157544	0.00677636	Interval_36585	Intergenic	Intergenic	-18799	NM_173749	Pamr1	NM_173749	NA	NA	Pamr1	NA
chr8_71779492_71781027	99.1393	1.04315	0.324602	9.98744	0.00157611	0.00677882	Interval_59232	Intergenic	Intergenic	-54579	NR_028267	Fcho1	NR_028267	NA	NA	Fcho1	NA
chr8_119837634_119838718	186.858	0.731438	0.229713	9.98691	0.00157657	0.00678034	Interval_60536	intron (NM_028071	intron 2 of 3)	-intron (NM_028071	intron 2 of 3)	2403	NM_028071	Cotl1	NM_028071	NA	Cotl1
chr19_6291267_6291650	14.1247	-2.41329	0.775872	9.98652	0.0015769	0.00678112	Interval_32022	intron (NM_010119	intron 2 of 4)	-intron (NM_010119	intron 2 of 4)	14563	NM_010119	Ehd1	NM_010119	NA	Ehd1
chr9_88241335_88242170	103.53	-0.934023	0.298278	9.98646	0.00157696	0.00678112	Interval_63555	Intergenic	Intergenic	-85856	NM_011851	Nt5e	NM_011851	NA	NA	Nt5e	NA
chr16_18498067_18499431	485.8	0.546184	0.171327	9.98581	0.00157751	0.00678307	Interval_24817	promoter-TSS (NM_001081682)		-19	NM_001081682	Gnb1l	NM_001081682	NA	NA	Gnb1l	NA
chr16_13255874_13257213	260.201	0.655663	0.206069	9.98444	0.00157869	0.0067877	Interval_24652	promoter-TSS (NM_001122667)		63	NM_001122667	Mkl2	NM_181860	NA	NA	Mkl2	NA
chrX_17364368_17365604	61.9643	1.27341	0.397282	9.9842	0.00157889	0.00678813	Interval_64961	Intergenic	Intergenic	-45618	NM_028916	Efhc2	NM_028916	NA	NA	Efhc2	NA
chr9_50945939_50946592	20.1594	-1.93685	0.621589	9.98388	0.00157917	0.00678887	Interval_62266	intron (NM_178710	intron 3 of 15)	-intron (NM_178710	intron 3 of 15)	62807	NM_178710	Sik2	NM_178710	NA	Sik2
chr19_56530203_56531126	228.674	0.718604	0.225355	9.98374	0.00157928	0.00678893	Interval_33758	intron (NM_018831	intron 9 of 9)	-intron (NM_018831	intron 9 of 9)	17557	NM_018831	Dclre1a	NM_018831	NA	Dclre1a
chr1_183388546_183389340	283.749	0.632434	0.198763	9.98329	0.00157967	0.00679015	Interval_4289	promoter-TSS (NM_021466)		58	NM_021466	Taf1a	NM_021466	NA	NA	Taf1a	NA
chr2_105675132_105676179	35.5344	-1.61955	0.520581	9.98256	0.0015803	0.0067924	Interval_36718	promoter-TSS (NM_001244202)		143	NM_001244200	Pax6	NM_001244200	NA	NA	Pax6	NA
chr8_94733694_94734698	61.4949	-1.22012	0.391114	9.98192	0.00158085	0.00679432	Interval_59903	Intergenic	Intergenic	-11488	NM_009137	Ccl22	NM_009137	NA	NA	Ccl22	NA
chr6_114642685_114643992	209.272	0.767059	0.239421	9.98122	0.00158145	0.00679646	Interval_52576	intron (NM_028835	intron 1 of 18)	-intron (NM_001253717	intron 1 of 19)	242	NM_028835	Atg7	NM_028835	NA	Atg7
chr8_122551209_122551859	586.996	0.483151	0.151847	9.98062	0.00158196	0.00679822	Interval_60763	promoter-TSS (NM_001037298)		-205	NM_001037298	Piezo1	NM_001037298	NA	NA	Piezo1	NA
chr15_67129872_67130327	25.3679	-1.71294	0.549533	9.98025	0.00158229	0.00679918	Interval_22610	intron (NM_009177	intron 2 of 8)	-intron (NM_009177	intron 2 of 8)	46782	NM_009177	St3gal1	NM_009177	NA	St3gal1
chr5_113538619_113540330	290.168	0.760785	0.23671	9.97967	0.00158278	0.00680085	Interval_48310	Intergenic	Intergenic	-10945	NM_177292	Wscd2	NM_177292	NA	NA	Wscd2	NA
chr14_103048391_103049238	106.62	1.05319	0.327779	9.97941	0.00158301	0.00680139	Interval_21062	intron (NM_008392	intron 1 of 4)	-intron (NM_008392	intron 1 of 4)	1803	NM_008392	Irg1	NM_008392	NA	Irg1
chr7_120864604_120866041	131.565	-0.841731	0.269296	9.97865	0.00158366	0.00680316	Interval_56989	intron (NM_007908	intron 2 of 17)	-intron (NM_001267710	intron 2 of 17)	14134	NM_001267711	Eef2k	NM_001267710	NA	Eef2k
chr11_34726768_34726941	7.97025	-3.46869	1.12734	9.97857	0.00158373	0.00680316	Interval_9020	Intergenic	Intergenic	106786	NM_027411	Spdl1	NM_027411	NA	NA	Spdl1	NA
chr15_101398398_101398852	11.979	-3.37403	1.07224	9.97866	0.00158365	0.00680316	Interval_24193	Intergenic	Intergenic	-13778	NM_033073	Krt7	NM_033073	NA	NA	Krt7	NA
chr12_25904986_25906398	255.315	0.701927	0.22037	9.97775	0.00158443	0.00680531	Interval_13585	Intergenic	Intergenic	-305575	NR_046278	4930480M12Rik	NR_046278	NA	NA	4930480M12Rik	NA
chr13_25019742_25020964	180.646	0.741711	0.233271	9.97785	0.00158435	0.00680531	Interval_16462	promoter-TSS (NM_001013389)		26	NM_001013389	Mrs2	NM_001013389	NA	NA	Mrs2	NA
chr14_54209169_54212343	259.741	0.78048	0.242947	9.97617	0.00158579	0.00681071	Interval_20006	Intergenic	Intergenic	43173	NM_010015	Dad1	NM_001113358	NA	NA	Dad1	NA
chr7_64279577_64280129	57.4075	-1.33686	0.429528	9.97477	0.001587	0.00681546	Interval_55314	Intergenic	Intergenic	-7817	NM_172742	Mtmr10	NM_172742	NA	NA	Mtmr10	NA
chr10_81266356_81267754	896.542	0.457981	0.143658	9.97454	0.0015872	0.00681585	Interval_6742	promoter-TSS (NM_025317)		-129	NM_025317	Mrpl54	NM_025317	NA	NA	Mrpl54	NA
chr8_109778164_109779439	809.099	0.462522	0.145336	9.97406	0.00158761	0.00681709	Interval_60242	exon (NM_009677	exon 1 of 24)	-exon (NM_009677	exon 1 of 24)	162	NM_009677	Ap1g1	NM_009677	NA	Ap1g1
chr1_106577670_106578891	181.372	0.804266	0.25233	9.97397	0.00158769	0.00681709	Interval_2171	intron (NM_009741	intron 1 of 1)	-intron (NM_009741	intron 1 of 1)	136009	NM_177410	Bcl2	NM_009741	NA	Bcl2
chr3_101939353_101940129	25.1946	-2.20364	0.703454	9.97266	0.00158881	0.00682147	Interval_40986	Intergenic	Intergenic	-15288	NM_001039371	Slc22a15	NM_001039371	NA	NA	Slc22a15	NA
chr5_93044394_93045333	42.9703	-1.51486	0.484577	9.97154	0.00158978	0.00682518	Interval_47688	exon (NM_175270	exon 1 of 1)	-exon (NM_175270	exon 1 of 1)	158	NM_175270	Sowahb	NM_175270	NA	Sowahb
chr8_94811846_94812271	18.3948	-2.08087	0.669837	9.97095	0.00159029	0.00682693	Interval_59909	TTS (NM_011332)		1606	NM_011332	Ccl17	NM_011332	NA	NA	Ccl17	NA
chr16_87495287_87496442	414.99	0.557141	0.175248	9.97072	0.00159049	0.00682734	Interval_26210	promoter-TSS (NM_009840)		4	NM_009840	Cct8	NM_009840	NA	NA	Cct8	NA
chr10_39370467_39371816	237.925	0.705886	0.220726	9.97047	0.00159071	0.00682783	Interval_5412	intron (NM_008054	intron 1 of 13)	-intron (NM_001122892	intron 1 of 12)	1343	NM_008054	Fyn	NM_001122893	NA	Fyn
chr15_74992175_74993008	205.784	0.736473	0.230517	9.9697	0.00159138	0.00683026	Interval_22782	Intergenic	Intergenic	5439	NM_001271417	Ly6a	NM_001271417	NA	NA	Ly6a	NA
chr1_193349449_193350761	70.9136	1.15131	0.360611	9.96946	0.00159158	0.00683069	Interval_4585	intron (NM_144817	intron 9 of 12)	-intron (NM_144817	intron 9 of 12)	20177	NM_144817	Camk1g	NM_144817	NA	Camk1g
chr11_51935751_51936441	273.882	0.681668	0.214206	9.96867	0.00159226	0.00683318	Interval_9431	Intergenic	Intergenic	-31535	NM_029976	Cdkn2aipnl	NM_029976	NA	NA	Cdkn2aipnl	NA
chr13_52596596_52597566	254.841	0.729798	0.229147	9.96682	0.00159387	0.00683919	Interval_17445	intron (NM_011518	intron 1 of 13)	-intron (NM_001198977	intron 1 of 13)	199	NM_011518	Syk	NM_011518	NA	Syk
chr8_103887945_103888132	8.50204	-3.29134	1.06733	9.96681	0.00159387	0.00683919	Interval_59983	Intergenic	Intergenic	-213586	NM_009868	Cdh5	NM_009868	NA	NA	Cdh5	NA
chr8_46850225_46853066	593.662	0.52453	0.164852	9.96594	0.00159463	0.00684199	Interval_58808	Intergenic	Intergenic	111901	NM_008391	Irf2	NM_008391	NA	NA	Irf2	NA
chr11_115374234_115374680	15.4391	-2.23949	0.720623	9.96574	0.0015948	0.0068423	Interval_12536	Intergenic	Intergenic	-6738	NM_175454	Hid1	NM_175454	NA	NA	Hid1	NA
chr1_45880709_45881896	85.314	1.33035	0.41062	9.96525	0.00159522	0.00684366	Interval_671	Intergenic	Intergenic	44291	NM_016917	Slc40a1	NM_016917	NA	NA	Slc40a1	NA
chr8_72570651_72572018	1706.35	0.402589	0.126424	9.96413	0.00159619	0.00684736	Interval_59331	promoter-TSS (NM_144534)		-287	NM_172396	Smim7	NM_172396	NA	NA	Smim7	NA
chr14_50833719_50834743	234.738	-0.866288	0.27807	9.96344	0.00159679	0.0068495	Interval_19844	intron (NM_009351	intron 41 of 54)	-intron (NM_009351	intron 41 of 54)	26285	NM_009632	Parp2	NM_009632	NA	Parp2
chr11_35325835_35326992	66.9325	1.19887	0.37535	9.96307	0.00159711	0.00685042	Interval_9040	intron (NM_011412	intron 4 of 35)	-intron (NM_011412	intron 4 of 35)	204958	NM_011412	Slit3	NM_011412	NA	Slit3
chr11_88091907_88092858	93.0854	1.03043	0.322611	9.96255	0.00159757	0.00685194	Interval_11229	Intergenic	Intergenic	-5675	NR_045499	2210416O15Rik	NR_045499	NA	NA	2210416O15Rik	NA
chr10_99268494_99269572	438.746	0.535627	0.168585	9.96221	0.00159786	0.00685273	Interval_7412	Intergenic	Intergenic	5802	NM_026268	Dusp6	NM_026268	NA	NA	Dusp6	NA
chr10_93143029_93145734	244.986	0.757163	0.236031	9.96112	0.00159881	0.00685636	Interval_7071	Intergenic	Intergenic	-16494	NM_146239	Cdk17	NM_146239	NA	NA	Cdk17	NA
chr14_63104171_63104339	10.3246	-2.82465	0.911047	9.96076	0.00159912	0.00685726	Interval_20360	Intergenic	Intergenic	-18207	NM_007798	Ctsb	NM_007798	NA	NA	Ctsb	NA
chr8_88675899_88676191	16.9581	-2.289	0.737426	9.95911	0.00160055	0.00686295	Interval_59782	intron (NM_145857	intron 9 of 12)	-intron (NM_145857	intron 9 of 12)	-20983	NM_173369	Cyld	NM_001128170	NA	Cyld
chr4_118179400_118180452	2010.29	0.367902	0.115636	9.95832	0.00160124	0.00686547	Interval_44157	exon (NM_001161823	exon 1 of 22)	-exon (NM_001161823	exon 1 of 22)	117	NM_001161823	Kdm4a	NM_172382	NA	Kdm4a
chr5_65991207_65991628	45.4664	-1.34098	0.430358	9.95782	0.00160168	0.00686689	Interval_47298	intron (NR_027961	intron 4 of 6)	-intron (NR_027961	intron 4 of 6)	12867	NR_027961	9130230L23Rik	NR_027961	NA	9130230L23Rik
chr7_98415537_98416247	41.3344	-1.4723	0.473721	9.95673	0.00160262	0.00687049	Interval_56157	Intergenic	Intergenic	-27530	NM_001130693	Gucy2d	NM_001130693	NA	NA	Gucy2d	NA
chr18_42274743_42275806	1096.67	0.461139	0.144855	9.95626	0.00160304	0.00687182	Interval_30634	promoter-TSS (NM_172626)		-78	NR_033452	Gm4013	NR_033452	NA	NA	Gm4013	NA
chr12_81719235_81720431	724.036	0.519002	0.163072	9.95595	0.00160331	0.00687208	Interval_14644	exon (NM_001174107	exon 11 of 11)	-exon (NM_001174107	exon 11 of 11)	61337	NM_177395	Map3k9	NM_177395	NA	Map3k9
chr9_75099000_75099156	11.5339	-2.62288	0.846945	9.95602	0.00160324	0.00687208	Interval_63303	intron (NM_010864	intron 1 of 40)	-intron (NM_010864	intron 1 of 40)	27872	NM_010864	Myo5a	NM_010864	NA	Myo5a
chr10_45066367_45068260	429.798	0.525558	0.165398	9.95421	0.00160482	0.00687814	Interval_5735	promoter-TSS (NM_011156)		100	NM_011156	Prep	NM_011156	NA	NA	Prep	NA
chr3_103737691_103738987	215.987	0.721826	0.226079	9.95401	0.001605	0.00687844	Interval_41033	promoter-TSS (NM_133859)		-338	NM_133859	Olfml3	NM_133859	NA	NA	Olfml3	NA
chr11_72945332_72945683	15.3768	-2.62736	0.839499	9.9533	0.00160562	0.00688065	Interval_10396	Intergenic	Intergenic	-15661	NM_001163337	Atp2a3	NM_001163337	NA	NA	Atp2a3	NA
chr3_108289053_108289766	26.0604	-2.10988	0.674404	9.95288	0.00160598	0.00688175	Interval_41268	intron (NM_019972	intron 1 of 19)	-intron (NM_001271599	intron 1 of 20)	5346	NM_019972	Sort1	NM_019972	NA	Sort1
chr8_13176287_13176531	7.068	-3.55584	1.16439	9.95229	0.00160649	0.00688351	Interval_58109	TTS (NM_025768)		12689	NR_035494	Mir1968	NR_035494	NA	NA	Mir1968	NA
chr5_101765558_101766893	38.6366	-1.396	0.447819	9.95211	0.00160665	0.00688374	Interval_47887	intron (NM_173370	intron 1 of 12)	-intron (NM_173370	intron 1 of 12)	1096	NM_173370	Cds1	NM_173370	NA	Cds1
chr1_89103996_89104693	37.7337	-3.9616	1.21512	9.9517	0.00160701	0.00688484	Interval_1874	intron (NM_133816	intron 1 of 5)	-intron (NM_133816	intron 1 of 5)	33883	NM_133816	Sh3bp4	NM_133816	NA	Sh3bp4
chr14_45387821_45389539	437.825	0.535121	0.168109	9.95127	0.00160739	0.006886	Interval_19746	intron (NM_019425	intron 1 of 5)	-intron (NM_019425	intron 1 of 5)	116	NM_019425	Gnpnat1	NM_019425	NA	Gnpnat1
chr10_34417538_34419017	657.136	0.487255	0.153325	9.95042	0.00160813	0.00688874	Interval_5364	intron (NM_176968	intron 1 of 11)	-intron (NM_176968	intron 1 of 11)	250	NM_176968	Nt5dc1	NM_176968	NA	Nt5dc1
chr10_120625309_120625932	114.611	1.00373	0.313832	9.95008	0.00160842	0.0068891	Interval_7804	Intergenic	Intergenic	-140111	NR_038000	4921513I03Rik	NR_038003	NA	NA	4921513I03Rik	NA
chr7_38093389_38094859	550.202	0.652242	0.204196	9.95015	0.00160836	0.0068891	Interval_54843	Intergenic	Intergenic	13366	NM_007633	Ccne1	NM_007633	NA	NA	Ccne1	NA
chr2_28498416_28498713	12.1399	-2.5799	0.832451	9.94986	0.00160861	0.00688926	Interval_34764	intron (NM_139197	intron 3 of 6)	-intron (NM_139197	intron 3 of 6)	1674	NM_139197	Gbgt1	NM_139197	NA	Gbgt1
chrX_164419381_164420352	679.544	0.468524	0.147316	9.9498	0.00160867	0.00688926	Interval_65934	promoter-TSS (NM_011081)		80	NM_011081	Piga	NM_011081	NA	NA	Piga	NA
chr16_14162906_14163748	537.98	0.501042	0.157605	9.94871	0.00160962	0.0068929	Interval_24684	promoter-TSS (NM_001114085)		52	NM_001114085	Nde1	NM_001114085	NA	NA	Nde1	NA
chr2_178516304_178517452	109.502	0.977037	0.307109	9.94735	0.00161081	0.00689754	Interval_38910	Intergenic	Intergenic	86271	NM_198656	Cdh26	NM_198656	NA	NA	Cdh26	NA
chr8_107157711_107157888	7.78458	-3.36602	1.09445	9.947	0.00161111	0.00689784	Interval_60180	intron (NM_025558	intron 1 of 4)	-intron (NM_025558	intron 1 of 4)	7139	NM_025558	Cyb5b	NM_025558	NA	Cyb5b
chr16_93925638_93926068	23.0038	-1.91281	0.616442	9.94691	0.00161119	0.00689784	Interval_26484	intron (NM_019500	intron 2 of 2)	-intron (NM_001165925	intron 1 of 1)	3714	NM_001165925	Cldn14	NM_019500	NA	Cldn14
chr4_11146334_11147732	218.129	0.702876	0.220485	9.94711	0.00161102	0.00689784	Interval_42370	Intergenic	Intergenic	-9408	NM_001199105	Trp53inp1	NM_021897	NA	NA	Trp53inp1	NA
chr13_60744118_60744528	20.4958	-2.1255	0.681664	9.94581	0.00161216	0.00690154	Interval_17756	intron (NM_134062	intron 19 of 26)	-intron (NM_029653	intron 19 of 25)	42041	NM_199148	BC051665	NM_199148	NA	BC051665
chr4_137861443_137862709	938.607	0.468705	0.147241	9.94539	0.00161252	0.00690264	Interval_45205	promoter-TSS (NM_199307)		-161	NM_199307	Ece1	NM_199307	NA	NA	Ece1	NA
chr15_81308115_81308301	15.1628	-2.30615	0.743779	9.944	0.00161375	0.00690744	Interval_23295	Intergenic	Intergenic	52557	NM_011399	Slc25a17	NM_011399	NA	NA	Slc25a17	NA
chr5_54030067_54030790	40.9532	-1.54338	0.496894	9.94376	0.00161396	0.00690789	Interval_47061	intron (NM_001081103	intron 1 of 11)	-intron (NM_001081103	intron 1 of 11)	31906	NM_001081103	Stim2	NM_001081103	NA	Stim2
chr6_86577807_86578488	14.2571	-2.69514	0.862042	9.94343	0.00161425	0.00690867	Interval_51849	Intergenic	Intergenic	-50026	NM_026414	Asprv1	NM_026414	NA	NA	Asprv1	NA
chr7_76228842_76229733	74.4098	1.11703	0.350878	9.93963	0.00161758	0.00692249	Interval_55636	promoter-TSS (NM_001199224)		-599	NM_001199224	Agbl1	NM_001199224	NA	NA	Agbl1	NA
chr18_52563688_52563881	13.9065	-2.52752	0.81552	9.93882	0.0016183	0.00692511	Interval_30752	Intergenic	Intergenic	-34077	NM_010728	Lox	NM_010728	NA	NA	Lox	NA
chr12_16007883_16009702	780.14	0.566192	0.177537	9.93849	0.00161858	0.00692588	Interval_13364	Intergenic	Intergenic	-192008	NM_144551	Trib2	NM_144551	NA	NA	Trib2	NA
chr14_19976196_19977426	429.303	0.537639	0.169335	9.9368	0.00162007	0.00693135	Interval_19127	intron (NM_010315	intron 1 of 3)	-intron (NM_001038637	intron 2 of 4)	438	NM_001038637	Gng2	NM_010315	NA	Gng2
chr3_94686521_94686834	11.1111	-3.42464	1.09223	9.9368	0.00162006	0.00693135	Interval_40626	Intergenic	Intergenic	-6895	NM_019414	Selenbp2	NM_019414	NA	NA	Selenbp2	NA
chr2_79966800_79967048	12.495	-2.50038	0.806461	9.93593	0.00162083	0.00693417	Interval_36233	intron (NM_016744	intron 1 of 14)	-intron (NM_001159582	intron 2 of 15)	-58525	NM_001009978	Pde1a	NM_001159582	NA	Pde1a
chr12_112448699_112450027	132.85	1.03073	0.320028	9.93522	0.00162146	0.00693642	Interval_15640	Intergenic	Intergenic	-14025	NR_045950	B020018J22Rik	NR_045950	NA	NA	B020018J22Rik	NA
chr4_118569234_118569452	6.41938	-3.74041	1.23337	9.93489	0.00162175	0.00693718	Interval_44174	intron (NM_026789	intron 20 of 21)	-intron (NM_026789	intron 20 of 21)	-25617	NM_172383	Tmem125	NM_172383	NA	Tmem125
chr3_89863347_89864945	317.327	0.698583	0.218622	9.93403	0.00162251	0.00693998	Interval_40500	Intergenic	Intergenic	32776	NM_172530	She	NM_172530	NA	NA	She	NA
chr17_51178272_51179801	499.368	0.4988	0.15726	9.93272	0.00162366	0.00694448	Interval_28744	intron (NR_035408	intron 2 of 6)	-intron (NM_028162	intron 1 of 21)	312	NM_028162	Tbc1d5	NM_028162	NA	Tbc1d5
chr5_20811964_20812293	14.2895	-2.37538	0.766926	9.93179	0.00162448	0.00694664	Interval_46239	intron (NM_172992	intron 3 of 17)	-intron (NM_172992	intron 3 of 17)	69995	NM_172992	Phtf2	NM_172992	NA	Phtf2
chr9_22155642_22157344	1001.54	0.430218	0.135402	9.932	0.0016243	0.00694664	Interval_61510	promoter-TSS (NM_001082532)		-353	NM_001082532	Pigyl	NM_001082532	NA	NA	Pigyl	NA
chr1_151754308_151755960	1850.32	0.385125	0.121185	9.93181	0.00162447	0.00694664	Interval_3051	promoter-TSS (NM_001039644)		-240	NM_001039644	Edem3	NM_001039644	NA	NA	Edem3	NA
chr11_100724761_100725712	53.1398	-1.21944	0.391851	9.93122	0.00162498	0.00694833	Interval_11802	intron (NM_024456	intron 1 of 5)	-intron (NM_024456	intron 1 of 5)	11387	NM_029307	Hspb9	NM_029307	NA	Hspb9
chr13_106997599_106999528	366.961	0.578976	0.182431	9.93008	0.001626	0.00695221	Interval_18553	intron (NM_008442	intron 1 of 21)	-intron (NM_001145779	intron 1 of 19)	23550	NM_008442	Kif2a	NM_008442	NA	Kif2a
chr3_20104231_20105388	162.277	0.791192	0.248787	9.92921	0.00162677	0.00695505	Interval_39240	intron (NM_144959	intron 18 of 20)	-intron (NM_009210	intron 18 of 24)	46999	NM_009210	Hltf	NM_009210	NA	Hltf
chr15_6376646_6377003	8.30102	-3.77298	1.22072	9.92902	0.00162693	0.0069553	Interval_21421	intron (NM_001008702	intron 1 of 13)	-intron (NM_001008702	intron 1 of 13)	-9923	NM_001037905	Dab2	NM_001008702	NA	Dab2
chr9_44512012_44512304	248.437	0.777406	0.244059	9.92848	0.0016274	0.00695688	Interval_62007	exon (NM_007551	exon 2 of 2)	-exon (NM_007551	exon 2 of 2)	13022	NM_030256	Bcl9l	NM_030256	NA	Bcl9l
chr12_81594637_81595644	349.244	0.562205	0.177002	9.92775	0.00162805	0.00695919	Interval_14641	promoter-TSS (NM_027213)		-183	NM_027213	Med6	NM_027213	NA	NA	Med6	NA
chr8_13069287_13069583	8.97489	-3.11087	1.00689	9.9256	0.00162996	0.00696689	Interval_58103	intron (NM_025834	intron 6 of 7)	-intron (NM_025834	intron 6 of 7)	8527	NM_025834	Proz	NM_025834	NA	Proz
chr6_113333153_113333332	10.6906	-2.76746	0.895405	9.92364	0.00163169	0.00697385	Interval_52522	TTS (NM_133926)		6267	NM_010957	Ogg1	NM_010957	NA	NA	Ogg1	NA
chr16_90994652_90996065	71.5153	-1.05249	0.33785	9.9234	0.0016319	0.0069743	Interval_26294	intron (NM_001164483	intron 2 of 31)	-intron (NM_001045515	intron 2 of 32)	15736	NM_001045515	Synj1	NM_001164483	NA	Synj1
chr11_52350788_52351732	97.6256	0.95853	0.302216	9.92086	0.00163416	0.00698348	Interval_9476	Intergenic	Intergenic	-9855	NM_011694	Vdac1	NM_011694	NA	NA	Vdac1	NA
chr8_70564910_70566079	81.3033	-0.993918	0.319035	9.9197	0.00163519	0.00698737	Interval_59121	intron (NM_007924	intron 1 of 11)	-intron (NM_007924	intron 1 of 11)	25820	NM_007924	Ell	NM_007924	NA	Ell
chr10_60277381_60278500	565.236	0.491131	0.154803	9.9196	0.00163528	0.00698737	Interval_5963	intron (NM_011179	intron 1 of 14)	-intron (NM_001146120	intron 1 of 13)	313	NM_001146123	Psap	NM_011179	NA	Psap
chr2_170321786_170322360	71.4824	-1.2142	0.390941	9.91887	0.00163593	0.00698968	Interval_38735	Intergenic	Intergenic	-34288	NR_040610	1700040N02Rik	NR_040610	NA	NA	1700040N02Rik	NA
chr8_125336827_125338043	172.837	0.830438	0.259617	9.91876	0.00163603	0.00698968	Interval_60984	Intergenic	Intergenic	155275	NM_001081337	Sipa1l2	NM_001081337	NA	NA	Sipa1l2	NA
chr2_18897102_18898689	335.076	0.62973	0.198459	9.91459	0.00163974	0.00700461	Interval_34386	intron (NM_008845	intron 3 of 9)	-intron (NM_008845	intron 3 of 9)	100225	NM_008845	Pip4k2a	NM_008845	NA	Pip4k2a
chr10_88417419_88418389	177.493	-0.786542	0.252619	9.91466	0.00163968	0.00700461	Interval_7009	intron (NM_001004164	intron 5 of 20)	-intron (NM_001004164	intron 5 of 20)	38492	NM_001004164	Gnptab	NM_001004164	NA	Gnptab
chr13_101547725_101548190	24.8219	-1.93519	0.624082	9.91406	0.00164021	0.00700619	Interval_18449	Intergenic	Intergenic	144689	NM_001024955	Pik3r1	NM_001024955	NA	NA	Pik3r1	NA
chr16_91347566_91349153	193.402	0.708642	0.223426	9.91272	0.0016414	0.00701083	Interval_26307	Intergenic	Intergenic	-24423	NM_001110498	Ifnar2	NM_010509	NA	NA	Ifnar2	NA
chr4_152038669_152039858	214.216	0.722204	0.227793	9.91226	0.00164182	0.00701214	Interval_45902	promoter-TSS (NM_001159599)		-63	NM_001159599	Nol9	NM_028727	NA	NA	Nol9	NA
chr18_69606794_69607063	8.77831	-3.09781	1.00571	9.91095	0.00164298	0.00701633	Interval_31291	intron (NM_013685	intron 8 of 19)	-intron (NM_001083967	intron 8 of 19)	261208	NM_001083967	Tcf4	NM_013685	NA	Tcf4
chr2_6560914_6561467	34.5686	-1.53458	0.494781	9.91092	0.00164301	0.00701633	Interval_34112	intron (NM_010160	intron 9 of 11)	-intron (NM_001110228	intron 9 of 13)	208455	NM_181399	Usp6nl	NM_181399	NA	Usp6nl
chr19_3922666_3924519	998.262	0.490663	0.154395	9.91071	0.0016432	0.00701668	Interval_31825	intron (NM_026316	intron 2 of 9)	-intron (NM_026316	intron 2 of 9)	6123	NM_026316	Aldh3b1	NM_026316	NA	Aldh3b1
chr5_54060131_54060356	12.0684	-2.56174	0.827973	9.91009	0.00164375	0.00701858	Interval_47063	intron (NM_001081103	intron 2 of 11)	-intron (NM_001081103	intron 2 of 11)	61721	NM_001081103	Stim2	NM_001081103	NA	Stim2
chr15_80947868_80949127	384.404	0.587956	0.185357	9.9083	0.00164535	0.00702497	Interval_23265	promoter-TSS (NM_009634)		8	NM_009634	Adsl	NM_009634	NA	NA	Adsl	NA
chr1_167004726_167005110	37.2017	-1.47954	0.477036	9.90729	0.00164625	0.00702836	Interval_3633	intron (NM_175461	intron 1 of 2)	-intron (NM_001160261	intron 1 of 2)	3501	NM_175461	Fam78b	NM_175461	NA	Fam78b
chr19_14695313_14695812	121.098	1.00727	0.314371	9.90687	0.00164663	0.00702953	Interval_32468	Intergenic	Intergenic	-97580	NM_011600	Tle4	NM_011600	NA	NA	Tle4	NA
chr8_71831171_71831564	15.2634	-2.33805	0.751891	9.90657	0.0016469	0.00703022	Interval_59245	Intergenic	Intergenic	-50700	NM_145624	Zfp709	NM_145624	NA	NA	Zfp709	NA
chr11_26386893_26387719	371.206	0.560892	0.177051	9.90618	0.00164725	0.00703124	Interval_8819	exon (NM_025923	exon 1 of 14)	-exon (NM_025923	exon 1 of 14)	222	NM_025923	Fancl	NM_025923	NA	Fancl
chr17_25914019_25914185	9.86816	-3.12628	1.01145	9.90516	0.00164816	0.0070347	Interval_27397	intron (NM_139154	intron 2 of 6)	-intron (NM_139154	intron 2 of 6)	5612	NM_139154	Rab40c	NM_139154	NA	Rab40c
chr18_46092073_46093181	133.321	1.07416	0.333636	9.90466	0.00164861	0.00703614	Interval_30661	Intergenic	Intergenic	-47367	NR_040342	A330093E20Rik	NR_040342	NA	NA	A330093E20Rik	NA
chr6_51002010_51002336	21.9682	-1.94662	0.627524	9.90374	0.00164943	0.0070392	Interval_51033	Intergenic	Intergenic	226058	NR_045984	C530044C16Rik	NR_045984	NA	NA	C530044C16Rik	NA
chr15_36345538_36346598	186.933	0.821619	0.25733	9.90335	0.00164978	0.00704024	Interval_21883	Intergenic	Intergenic	-62921	NM_013923	Rnf19a	NM_013923	NA	NA	Rnf19a	NA
chr7_76462189_76463841	277.418	0.683908	0.21557	9.90266	0.0016504	0.00704227	Interval_55644	intron (NM_001199224	intron 17 of 22)	-intron (NM_001199224	intron 17 of 22)	233128	NM_001199224	Agbl1	NM_001199224	NA	Agbl1
chr5_25001217_25001586	14.4798	-2.75979	0.884708	9.90246	0.00165058	0.00704227	Interval_46410	intron (NM_145401	intron 3 of 15)	-intron (NM_145401	intron 3 of 15)	-92893	NM_001170556	Prkag2	NM_001170555	NA	Prkag2
chr12_55398171_55399608	872.566	0.477472	0.150487	9.90257	0.00165048	0.00704227	Interval_14041	promoter-TSS (NM_011968)		65	NM_011968	Psma6	NM_011968	NA	NA	Psma6	NA
chr13_37477537_37478405	77.4213	-1.06003	0.340148	9.9009	0.00165198	0.00704781	Interval_16773	Intergenic	Intergenic	132626	NM_010745	Ly86	NM_010745	NA	NA	Ly86	NA
chr2_164449121_164449517	8.10622	-3.71532	1.20485	9.90053	0.00165231	0.00704878	Interval_38304	Intergenic	Intergenic	-6131	NM_011521	Sdc4	NM_011521	NA	NA	Sdc4	NA
chr1_52607167_52608160	69.3569	1.16187	0.364982	9.90018	0.00165263	0.00704966	Interval_749	Intergenic	Intergenic	-23041	NM_001142647	Tmem194b	NR_024590	NA	NA	Tmem194b	NA
chr11_102338745_102339433	13.6148	-2.75453	0.883773	9.89955	0.00165319	0.00705161	Interval_11943	Intergenic	Intergenic	-19993	NM_011551	Ubtf	NM_011551	NA	NA	Ubtf	NA
chr5_52189673_52191308	450.361	0.587763	0.18515	9.89916	0.00165354	0.00705264	Interval_46993	promoter-TSS (NM_001042620)		28	NM_007839	Dhx15	NM_007839	NA	NA	Dhx15	NA
chr16_84773997_84774720	28.2494	-1.67376	0.540126	9.89896	0.00165372	0.00705298	Interval_26181	exon (NM_023844	exon 1 of 10)	-exon (NM_023844	exon 1 of 10)	236	NM_023844	Jam2	NM_023844	NA	Jam2
chr17_29268415_29270917	730.343	0.469478	0.148157	9.89873	0.00165393	0.0070534	Interval_27692	intron (NM_030561	intron 1 of 8)	-intron (NM_030561	intron 1 of 8)	878	NM_030561	BC004004	NM_030561	NA	BC004004
chr9_59537726_59537992	56.8848	-1.26225	0.406492	9.89786	0.00165471	0.00705626	Interval_62592	Intergenic	Intergenic	-1808	NM_010421	Hexa	NM_010421	NA	NA	Hexa	NA
chr17_10040970_10041252	13.3168	-2.53452	0.818834	9.89766	0.00165489	0.00705658	Interval_26970	Intergenic	Intergenic	-265245	NR_045433	4930452A19Rik	NR_045433	NA	NA	4930452A19Rik	NA
chr4_88864122_88865431	380.378	0.544232	0.171794	9.89703	0.00165546	0.00705854	Interval_43576	Intergenic	Intergenic	14690	NM_010502	Ifna1	NM_010502	NA	NA	Ifna1	NA
chr9_101501896_101502206	6.52362	-4.15379	1.36956	9.89602	0.00165637	0.00706197	Interval_63809	Intergenic	Intergenic	-250219	NM_001161362	Ppp2r3a	NM_172144	NA	NA	Ppp2r3a	NA
chr19_23896834_23897216	13.6899	-2.50217	0.809563	9.89539	0.00165693	0.00706346	Interval_32663	intron (NM_177034	intron 2 of 12)	-intron (NM_177034	intron 2 of 12)	133994	NM_001114174	Fam189a2	NM_001114174	NA	Fam189a2
chr2_35661191_35662545	244.348	0.697627	0.218929	9.89547	0.00165686	0.00706346	Interval_35308	intron (NM_001114125	intron 3 of 16)	-intron (NM_001114124	intron 3 of 15)	-30126	NM_001001602	Dab2ip	NM_001114124	NA	Dab2ip
chr7_35127069_35128037	44.0603	-1.44557	0.464808	9.89423	0.00165798	0.00706747	Interval_54803	Intergenic	Intergenic	8260	NM_007678	Cebpa	NM_007678	NA	NA	Cebpa	NA
chr14_118981791_118983336	305.561	0.749814	0.234241	9.89278	0.00165929	0.0070726	Interval_21185	TTS (NM_008929)		44632	NM_008929	Dnajc3	NM_008929	NA	NA	Dnajc3	NA
chr6_67266163_67267786	1188.91	0.422031	0.132993	9.89257	0.00165947	0.00707294	Interval_51361	promoter-TSS (NM_001113564)		-4	NM_025814	Serbp1	NM_025814	NA	NA	Serbp1	NA
chr10_128376231_128377704	285.745	0.664279	0.20961	9.89179	0.00166018	0.00707549	Interval_8077	promoter-TSS (NM_172790)		-156	NM_172790	Ankrd52	NM_172790	NA	NA	Ankrd52	NA
chr11_79877338_79877860	11.8393	-3.06798	0.985139	9.89115	0.00166076	0.00707749	Interval_10831	Intergenic	Intergenic	84788	NM_144826	Utp6	NM_144826	NA	NA	Utp6	NA
chr5_143711309_143711723	30.2487	-1.59659	0.513606	9.89096	0.00166093	0.00707776	Interval_49822	intron (NM_029749	intron 17 of 17)	-intron (NM_029749	intron 17 of 17)	20764	NM_029749	Usp42	NM_029749	NA	Usp42
chr2_21182914_21183299	33.4855	-1.75381	0.566566	9.88952	0.00166223	0.00708285	Interval_34456	intron (NM_027728	intron 4 of 4)	-intron (NM_027728	intron 4 of 4)	22258	NM_027728	Enkur	NM_027728	NA	Enkur
chr7_49396164_49396735	34.7742	-1.52857	0.492773	9.88833	0.0016633	0.00708696	Interval_55165	intron (NM_175272	intron 3 of 37)	-intron (NM_001111016	intron 4 of 38)	150261	NM_175272	Nav2	NM_001111016	NA	Nav2
chr14_87415135_87416861	794.759	0.436081	0.137584	9.88657	0.00166489	0.00709328	Interval_20984	promoter-TSS (NM_001253755)		-585	NM_001253755	Tdrd3	NM_172605	NA	NA	Tdrd3	NA
chr1_82290037_82291773	150.98	-1.06231	0.341183	9.88645	0.001665	0.00709329	Interval_1466	exon (NM_010570	exon 1 of 2)	-exon (NM_010570	exon 1 of 2)	534	NM_010570	Irs1	NM_010570	NA	Irs1
chr8_40862398_40862612	9.59536	-2.87415	0.932621	9.88406	0.00166716	0.00710204	Interval_58706	exon (NM_001044740	exon 1 of 12)	-exon (NM_001044740	exon 1 of 12)	112	NM_001044740	Slc7a2	NM_001044740	NA	Slc7a2
chr11_121536748_121537094	9.31005	-3.17161	1.02596	9.883	0.00166812	0.00710568	Interval_13086	intron (NM_029878	intron 13 of 38)	-intron (NM_029878	intron 13 of 38)	-17579	NM_178763	Zfp750	NM_178763	NA	Zfp750
chr1_155107981_155109094	50.1232	-1.30281	0.420068	9.88267	0.00166842	0.0071065	Interval_3219	Intergenic	Intergenic	-8902	NM_010500	Ier5	NM_010500	NA	NA	Ier5	NA
chr18_67607484_67607684	9.70406	-2.90456	0.942241	9.88236	0.00166871	0.00710726	Interval_31198	Intergenic	Intergenic	33752	NM_001081073	Cep76	NM_001081073	NA	NA	Cep76	NA
chr2_131992284_131994326	243.094	0.67508	0.212838	9.88136	0.00166962	0.00711066	Interval_37421	exon (NM_175445	exon 11 of 11)	-exon (NM_175445	exon 11 of 11)	36683	NM_175445	Rassf2	NM_175445	NA	Rassf2
chr6_29880840_29881675	30.5166	-1.72023	0.555149	9.88056	0.00167034	0.00711328	Interval_50454	intron (NM_021414	intron 6 of 16)	-intron (NM_001171000	intron 6 of 16)	21662	NM_001171001	Ahcyl2	NM_001171001	NA	Ahcyl2
chr2_27714241_27714955	52.1388	-1.23133	0.396542	9.87976	0.00167107	0.00711593	Interval_34735	intron (NM_011305	intron 1 of 9)	-intron (NM_011305	intron 1 of 9)	37397	NM_011305	Rxra	NM_011305	NA	Rxra
chr6_92091837_92092729	1189.56	0.467149	0.147174	9.87921	0.00167157	0.00711714	Interval_52121	intron (NM_011630	intron 1 of 14)	-intron (NM_011630	intron 1 of 14)	865	NM_011630	Nr2c2	NM_011630	NA	Nr2c2
chr4_116074322_116076596	1126.44	0.400765	0.126554	9.87926	0.00167152	0.00711714	Interval_44062	promoter-TSS (NM_025641)		-6	NM_153521	Lrrc41	NM_153521	NA	NA	Lrrc41	NA
chr9_107295708_107297336	293.658	-0.64718	0.207524	9.87853	0.00167219	0.00711932	Interval_63981	promoter-TSS (NM_009895)		-167	NM_009895	Cish	NM_009895	NA	NA	Cish	NA
chr4_141694754_141694919	4.44002	-5.21391	1.73441	9.8782	0.00167249	0.00712014	Interval_45446	intron (NM_001017966	intron 7 of 9)	-intron (NM_001017966	intron 7 of 9)	-9121	NM_023544	Rsc1a1	NM_023544	NA	Rsc1a1
chr6_48554179_48555458	655.996	0.498501	0.157065	9.87775	0.0016729	0.00712142	Interval_50913	promoter-TSS (NM_001110160)		20	NM_177736	Lrrc61	NM_177736	NA	NA	Lrrc61	NA
chr3_123459403_123459833	48.9675	1.40408	0.443663	9.87519	0.00167523	0.00713087	Interval_41551	intron (NM_008939	intron 1 of 10)	-intron (NM_008939	intron 1 of 10)	12705	NM_008939	Prss12	NM_008939	NA	Prss12
chr10_88378896_88380592	439.669	0.549191	0.173101	9.87481	0.00167557	0.00713187	Interval_7004	intron (NM_001004164	intron 1 of 20)	-intron (NM_001004164	intron 1 of 20)	332	NM_001004164	Gnptab	NM_001004164	NA	Gnptab
chr7_58398344_58399966	369.232	0.555819	0.175401	9.87403	0.00167628	0.00713443	Interval_55218	Intergenic	Intergenic	-259047	NM_009728	Atp10a	NM_009728	NA	NA	Atp10a	NA
chr1_162004706_162006325	55.1052	-1.19249	0.383942	9.87192	0.0016782	0.00714217	Interval_3457	exon (NR_040562	exon 2 of 3)	-exon (NR_040562	exon 2 of 3)	547	NR_040562	2810442N19Rik	NR_040562	NA	2810442N19Rik
chr5_121659935_121661240	250.932	0.631614	0.19961	9.87174	0.00167837	0.00714241	Interval_48733	promoter-TSS (NM_028037)		2	NM_028227	Brap	NM_028227	NA	NA	Brap	NA
chr9_70570371_70570713	11.3411	-3.15605	1.0147	9.87145	0.00167863	0.00714307	Interval_63118	intron (NM_026337	intron 5 of 20)	-intron (NM_025690	intron 5 of 20)	27672	NM_025690	Sltm	NM_025690	NA	Sltm
chr9_51328915_51329080	10.3454	-2.86911	0.930482	9.87095	0.00167909	0.00714455	Interval_62291	promoter-TSS (NM_027217)		-81	NM_027217	1810046K07Rik	NM_027217	NA	NA	1810046K07Rik	NA
chr16_70313545_70314941	737.968	0.501489	0.158323	9.87027	0.00167971	0.00714628	Interval_26076	exon (NM_028803	exon 1 of 16)	-exon (NM_028803	exon 1 of 16)	294	NM_028803	Gbe1	NM_028803	NA	Gbe1
chr12_117317828_117319169	137.133	-0.938272	0.302617	9.87032	0.00167967	0.00714628	Interval_15871	intron (NR_044987	intron 1 of 2)	-intron (NR_044987	intron 1 of 2)	18513	NR_044987	Gm5441	NR_044987	NA	Gm5441
chr9_63719866_63722166	644.815	0.59751	0.187441	9.87015	0.00167982	0.00714628	Interval_62825	intron (NM_016769	intron 1 of 8)	-intron (NM_016769	intron 1 of 8)	36978	NM_016769	Smad3	NM_016769	NA	Smad3
chr18_36415271_36415636	19.2599	-2.00453	0.646222	9.8695	0.00168042	0.00714836	Interval_30469	intron (NM_026027	intron 3 of 3)	-intron (NM_026027	intron 3 of 3)	39041	NM_026027	Pfdn1	NM_026027	NA	Pfdn1
chr8_35628100_35628889	215.211	0.874824	0.272929	9.8678	0.00168196	0.00715405	Interval_58635	intron (NM_001081279	intron 1 of 2)	-intron (NM_001081279	intron 1 of 2)	-39475	NR_040376	Gm16793	NR_040376	NA	Gm16793
chr17_52303701_52304852	11.6336	-2.72968	0.881244	9.8678	0.00168197	0.00715405	Interval_28810	Intergenic	Intergenic	-298432	NM_001031811	Kcnh8	NM_001031811	NA	NA	Kcnh8	NA
chr11_4848739_4850063	1037.12	0.442408	0.139546	9.8672	0.00168251	0.00715559	Interval_8274	exon (NM_001252250	exon 1 of 17)	-exon (NM_001252250	exon 1 of 17)	143	NM_001252252	Nf2	NM_001252250	NA	Nf2
chr15_57905999_57907150	154.908	-0.850703	0.27409	9.86716	0.00168255	0.00715559	Interval_22186	Intergenic	Intergenic	-5624	NM_001167679	Wdr67	NM_001167679	NA	NA	Wdr67	NA
chr12_56345111_56346323	257.34	0.658785	0.207469	9.86677	0.00168291	0.00715667	Interval_14064	exon (NM_145442	exon 1 of 9)	-exon (NM_145442	exon 1 of 9)	177	NM_145442	Mbip	NM_145442	NA	Mbip
chr8_106892782_106894179	230.053	0.651794	0.206136	9.8664	0.00168325	0.00715765	Interval_60158	promoter-TSS (NM_011574)		112	NM_145412	Chtf8	NM_145412	NA	NA	Chtf8	NA
chr12_65035937_65037731	247.192	0.663418	0.209746	9.86604	0.00168358	0.00715858	Interval_14093	intron (NM_177806	intron 1 of 13)	-intron (NM_177806	intron 1 of 13)	500	NM_177806	Prpf39	NM_177806	NA	Prpf39
chr5_52168581_52168828	16.1873	-2.24066	0.724838	9.86493	0.00168459	0.00716243	Interval_46992	intron (NM_007839	intron 5 of 13)	-intron (NM_001042620	intron 5 of 11)	21814	NM_007839	Dhx15	NM_007839	NA	Dhx15
chr5_100500673_100501366	249.772	0.631713	0.199621	9.86467	0.00168483	0.00716299	Interval_47839	promoter-TSS (NM_172714)		-381	NM_172714	Lin54	NM_001115010	NA	NA	Lin54	NA
chr11_98863087_98864474	418.462	0.533456	0.168578	9.86438	0.00168509	0.00716365	Interval_11696	exon (NM_197940	exon 1 of 8)	-exon (NM_197940	exon 1 of 8)	183	NM_197940	Wipf2	NM_197940	NA	Wipf2
chr1_131909963_131911567	738.055	0.48744	0.153915	9.86362	0.00168579	0.00716477	Interval_2576	intron (NM_175294	intron 1 of 6)	-intron (NM_001145804	intron 1 of 6)	307	NM_175294	Nucks1	NM_175294	NA	Nucks1
chr14_101804116_101804327	10.878	-2.81128	0.911851	9.86365	0.00168577	0.00716477	Interval_21032	intron (NM_201529	intron 2 of 30)	-intron (NM_201529	intron 2 of 30)	74294	NM_201529	Lmo7	NM_201529	NA	Lmo7
chr5_142823368_142823554	22.9159	-1.95653	0.631567	9.86357	0.00168584	0.00716477	Interval_49749	Intergenic	Intergenic	-6074	NM_001122730	Tnrc18	NM_001122730	NA	NA	Tnrc18	NA
chr9_40575104_40575877	57.7379	-1.3753	0.443247	9.86377	0.00168566	0.00716477	Interval_61808	Intergenic	Intergenic	-110473	NM_133733	Clmp	NM_133733	NA	NA	Clmp	NA
chr4_32263089_32264730	134.719	0.903964	0.283616	9.8635	0.0016859	0.00716477	Interval_42519	Intergenic	Intergenic	-153525	NM_001109661	Bach2	NM_001109661	NA	NA	Bach2	NA
chr4_115280482_115281719	73.9529	1.16547	0.366696	9.86247	0.00168685	0.00716788	Interval_44040	Intergenic	Intergenic	-17945	NM_177406	Cyp4a12a	NM_177406	NA	NA	Cyp4a12a	NA
chr17_31833881_31836144	527.911	0.525467	0.165564	9.86251	0.00168681	0.00716788	Interval_27880	Intergenic	Intergenic	20779	NM_010831	Sik1	NM_010831	NA	NA	Sik1	NA
chr7_4148897_4151105	1047.85	0.435151	0.137445	9.86203	0.00168725	0.00716914	Interval_53925	promoter-TSS (NM_175529)		-129	NM_175529	Leng9	NM_175529	NA	NA	Leng9	NA
chr5_139418539_139419198	11.621	-2.88046	0.928828	9.86149	0.00168774	0.00717076	Interval_49581	intron (NM_028469	intron 2 of 4)	-intron (NM_028469	intron 2 of 4)	-4310	NM_029771	Gpr30	NM_029771	NA	Gpr30
chr15_57922788_57923118	13.7036	-2.60428	0.843372	9.8605	0.00168866	0.00717418	Interval_22189	intron (NM_001167679	intron 3 of 17)	-intron (NM_001081396	intron 3 of 20)	10754	NM_001081396	Wdr67	NM_001167679	NA	Wdr67
chr6_30325921_30326869	108.178	1.03436	0.323914	9.85828	0.00169069	0.00718237	Interval_50483	Intergenic	Intergenic	-21856	NM_001169576	Ube2h	NM_001169576	NA	NA	Ube2h	NA
chr3_30135185_30136133	23.0377	-2.43906	0.781845	9.85816	0.0016908	0.00718237	Interval_39338	Intergenic	Intergenic	-122455	NM_007963	Mecom	NM_007963	NA	NA	Mecom	NA
chr15_76780704_76781459	62.0357	-1.10073	0.354583	9.85785	0.00169109	0.00718314	Interval_22906	intron (NM_198420	intron 1 of 10)	-intron (NM_001168288	intron 1 of 11)	37088	NM_198420	Arhgap39	NM_001168288	NA	Arhgap39
chr16_62814584_62814903	13.3559	-2.93701	0.941495	9.85707	0.00169181	0.00718572	Interval_26042	promoter-TSS (NM_026588)		68	NM_026588	Stx19	NM_026588	NA	NA	Stx19	NA
chr18_78480576_78481064	28.5614	-1.75388	0.566748	9.8569	0.00169196	0.00718593	Interval_31514	intron (NM_207651	intron 2 of 21)	-intron (NM_030683	intron 2 of 11)	116130	NM_030683	Slc14a2	NM_030683	NA	Slc14a2
chr11_78803563_78804175	20.6506	-2.2788	0.737147	9.85631	0.0016925	0.00718774	Interval_10736	Intergenic	Intergenic	-22726	NM_001076681	Lyrm9	NM_001076681	NA	NA	Lyrm9	NA
chr6_39246027_39247127	196.729	-0.79696	0.256895	9.85557	0.00169318	0.0071897	Interval_50741	Intergenic	Intergenic	-39804	NM_001033430	Jhdm1d	NM_001033430	NA	NA	Jhdm1d	NA
chr15_36496236_36497207	249.239	0.657759	0.207368	9.85567	0.00169309	0.0071897	Interval_21894	promoter-TSS (NM_175134)		69	NM_175134	Ankrd46	NM_175134	NA	NA	Ankrd46	NA
chr2_5595790_5596119	13.9345	-2.62339	0.849039	9.85541	0.00169333	0.00718987	Interval_34045	intron (NM_177343	intron 1 of 10)	-intron (NM_177343	intron 1 of 10)	118709	NM_177343	Camk1d	NM_177343	NA	Camk1d
chr4_66851870_66852334	29.4726	-1.72877	0.556857	9.85511	0.00169361	0.00719059	Interval_43437	Intergenic	Intergenic	24291	NM_021297	Tlr4	NM_021297	NA	NA	Tlr4	NA
chr17_84434420_84435168	24.2509	-1.78553	0.576169	9.85365	0.00169495	0.00719539	Interval_29613	intron (NM_183021	intron 16 of 37)	-intron (NM_183021	intron 16 of 37)	31414	NM_183021	Thada	NM_183021	NA	Thada
chr6_145093006_145093604	53.9223	1.28985	0.408245	9.85374	0.00169487	0.00719539	Interval_53674	Intergenic	Intergenic	-17148	NM_007532	Bcat1	NM_001024468	NA	NA	Bcat1	NA
chr2_27922199_27922368	14.1574	-2.68406	0.868881	9.85249	0.00169602	0.00719946	Interval_34746	intron (NM_015734	intron 2 of 65)	-intron (NM_015734	intron 2 of 65)	35859	NM_015734	Col5a1	NM_015734	NA	Col5a1
chr11_54027564_54029278	108.367	-0.875129	0.28171	9.85234	0.00169616	0.00719958	Interval_9551	promoter-TSS (NM_019687)		-331	NM_019687	Slc22a4	NM_019687	NA	NA	Slc22a4	NA
chr10_22148317_22149630	408.502	0.530278	0.167615	9.85209	0.00169638	0.00720008	Interval_5195	exon (NM_001254744	exon 1 of 2)	-exon (NM_001254744	exon 1 of 2)	296	NM_001254744	E030030I06Rik	NM_001254745	NA	E030030I06Rik
chr2_118388125_118389218	993.747	0.466965	0.147433	9.85089	0.0016975	0.00720433	Interval_36849	promoter-TSS (NM_001177806)		55	NM_013719	Eif2ak4	NM_001177806	NA	NA	Eif2ak4	NA
chr8_55346601_55348814	63.591	-1.331	0.429106	9.8506	0.00169776	0.007205	Interval_58874	Intergenic	Intergenic	392980	NM_153581	Gpm6a	NM_153581	NA	NA	Gpm6a	NA
chr17_83854411_83854709	44.8278	-1.32471	0.42785	9.85047	0.00169789	0.00720507	Interval_29523	Intergenic	Intergenic	-7770	NM_025325	Haao	NM_025325	NA	NA	Haao	NA
chr1_34120848_34121356	14.1909	-2.62599	0.845811	9.84925	0.00169901	0.00720935	Interval_254	intron (NM_134448	intron 5 of 97)	-intron (NM_133833	intron 5 of 92)	109277	NM_133833	Dst	NM_134448	NA	Dst
chr2_52943754_52944174	15.8105	-2.49844	0.808805	9.84908	0.00169917	0.00720958	Interval_35592	intron (NM_172409	intron 1 of 26)	-intron (NM_172409	intron 1 of 26)	86096	NM_172409	Fmnl2	NM_172409	NA	Fmnl2
chr12_25389122_25389955	123.777	-0.961379	0.310299	9.84884	0.00169939	0.00720958	Interval_13571	Intergenic	Intergenic	260365	NR_045844	Gm17746	NR_045844	NA	NA	Gm17746	NA
chr11_69117682_69119075	326.551	0.600221	0.189292	9.84893	0.00169931	0.00720958	Interval_10163	Intergenic	Intergenic	-2074	NM_033041	Hes7	NM_033041	NA	NA	Hes7	NA
chr17_66738748_66739129	9.98419	-3.52717	1.1358	9.84797	0.00170019	0.00721038	Interval_29100	intron (NM_008984	intron 20 of 30)	-intron (NM_008984	intron 20 of 30)	-144317	NM_028998	Themis3	NM_028998	NA	Themis3
chr1_64463870_64464157	10.8255	-2.78843	0.905793	9.84837	0.00169982	0.00721038	Interval_1140	Intergenic	Intergenic	-68790	NM_009952	Creb1	NM_001037726	NA	NA	Creb1	NA
chrX_169320056_169320839	441.951	0.557018	0.176178	9.84828	0.00169991	0.00721038	Interval_66026	promoter-TSS (NM_008222)		-105	NM_008222	Hccs	NM_008222	NA	NA	Hccs	NA
chr12_21373126_21374153	709.895	0.51098	0.161422	9.84833	0.00169986	0.00721038	Interval_13493	promoter-TSS (NM_009615)		-49	NM_009615	Adam17	NM_009615	NA	NA	Adam17	NA
chr8_22165922_22166933	579.508	0.494781	0.156224	9.84793	0.00170023	0.00721038	Interval_58305	promoter-TSS (NM_011848)		7	NM_011848	Nek3	NM_001162947	NA	NA	Nek3	NA
chr13_13953793_13955230	1596.91	0.410706	0.129757	9.84796	0.0017002	0.00721038	Interval_16149	promoter-TSS (NM_178640)		-162	NM_178640	B3galnt2	NM_178640	NA	NA	B3galnt2	NA
chr5_120502946_120504045	175.831	0.755176	0.238583	9.84772	0.00170043	0.00721075	Interval_48647	exon (NM_023625	exon 1 of 12)	-exon (NM_023625	exon 1 of 12)	127	NM_023625	Plbd2	NM_023625	NA	Plbd2
chr4_48257885_48259422	61.1943	-1.16565	0.376439	9.84699	0.0017011	0.00721314	Interval_43015	intron (NM_029572	intron 1 of 11)	-intron (NM_029572	intron 1 of 11)	20935	NM_029572	Erp44	NM_029572	NA	Erp44
chr18_4265940_4266629	46.1363	-1.39194	0.449609	9.84626	0.00170177	0.00721554	Interval_29865	Intergenic	Intergenic	86668	NM_007746	Map3k8	NM_007746	NA	NA	Map3k8	NA
chr12_16132747_16134751	608.387	0.549864	0.173574	9.84603	0.00170199	0.00721598	Interval_13372	Intergenic	Intergenic	-316964	NM_144551	Trib2	NM_144551	NA	NA	Trib2	NA
chr13_81025247_81025593	14.0704	-2.65548	0.860145	9.84484	0.00170309	0.00721925	Interval_18018	intron (NR_015587	intron 1 of 1)	-intron (NR_015587	intron 1 of 1)	61346	NR_015587	9330111N05Rik	NR_015587	NA	9330111N05Rik
chr11_95350841_95351494	295.91	0.63727	0.201526	9.84494	0.001703	0.00721925	Interval_11433	intron (NM_172543	intron 1 of 7)	-intron (NM_172543	intron 1 of 7)	14150	NM_172543	Fam117a	NM_172543	NA	Fam117a
chr1_65186014_65187169	603.552	0.462216	0.146362	9.84494	0.001703	0.00721925	Interval_1173	promoter-TSS (NM_001111320)		-93	NM_011086	Pikfyve	NM_011086	NA	NA	Pikfyve	NA
chr8_47412994_47413540	11.6645	-2.861	0.9226	9.84403	0.00170384	0.00722198	Interval_58840	Intergenic	Intergenic	-60919	NM_175162	Stox2	NM_175162	NA	NA	Stox2	NA
chr7_130892597_130894313	116.238	-0.830258	0.267023	9.84339	0.00170443	0.00722403	Interval_57453	intron (NM_133942	intron 3 of 9)	-intron (NM_133942	intron 3 of 9)	27545	NM_133942	Plekha1	NM_133942	NA	Plekha1
chr1_87378044_87380100	166.386	0.99684	0.310292	9.84194	0.00170577	0.00722912	Interval_1755	exon (NM_001110212	exon 7 of 29)	-exon (NM_001110212	exon 7 of 29)	15657	NM_001110227	Kcnj13	NM_001110227	NA	Kcnj13
chr9_40346098_40346544	33.4163	-1.5272	0.493721	9.84186	0.00170585	0.00722912	Interval_61796	intron (NM_172768	intron 2 of 19)	-intron (NM_172768	intron 2 of 19)	12849	NR_040728	1700110K17Rik	NR_040728	NA	1700110K17Rik
chr3_136699810_136701250	170.615	0.760132	0.240248	9.84138	0.0017063	0.00723007	Interval_41814	intron (NM_008913	intron 1 of 13)	-intron (NM_008913	intron 1 of 13)	29760	NM_008913	Ppp3ca	NM_008913	NA	Ppp3ca
chr13_56659186_56659913	15.4564	-2.65872	0.854247	9.84143	0.00170625	0.00723007	Interval_17656	Intergenic	Intergenic	-43460	NM_008541	Smad5	NM_001164042	NA	NA	Smad5	NA
chr2_103274910_103275339	13.3215	-3.09651	0.991931	9.84012	0.00170747	0.00723457	Interval_36632	intron (NM_007914	intron 4 of 8)	-intron (NM_007914	intron 4 of 8)	28071	NM_007914	Ehf	NM_007914	NA	Ehf
chr12_104864552_104864844	11.8528	-2.54918	0.827316	9.83883	0.00170866	0.00723917	Interval_15320	intron (NM_053155	intron 1 of 13)	-intron (NM_001040682	intron 1 of 12)	378	NM_001040682	Clmn	NM_001040682	NA	Clmn
chr9_25510584_25510915	27.138	-1.76953	0.573135	9.83741	0.00170999	0.00724431	Interval_61576	intron (NM_026189	intron 2 of 7)	-intron (NM_026189	intron 2 of 7)	29153	NM_026189	Eepd1	NM_026189	NA	Eepd1
chr10_22470502_22470966	15.0333	-2.44393	0.788886	9.83573	0.00171154	0.00725044	Interval_5212	Intergenic	Intergenic	67921	NR_028580	Gm10825	NR_028580	NA	NA	Gm10825	NA
chr2_157838339_157838711	21.1125	-2.05806	0.667258	9.83417	0.001713	0.00725589	Interval_38095	intron (NM_025680	intron 11 of 15)	-intron (NM_025680	intron 11 of 15)	-76128	NM_198627	Vstm2l	NM_198627	NA	Vstm2l
chr8_81792785_81793031	22.3189	-1.93752	0.627673	9.83412	0.00171305	0.00725589	Interval_59483	intron (NM_001024617	intron 5 of 22)	-intron (NM_001024617	intron 5 of 22)	77708	NM_001024617	Inpp4b	NM_001024617	NA	Inpp4b
chr11_53497041_53497466	15.9916	-2.24369	0.727796	9.83281	0.00171427	0.00726059	Interval_9509	Intergenic	Intergenic	-17059	NM_183173	Sowaha	NM_183173	NA	NA	Sowaha	NA
chr7_80789148_80790185	122.556	-0.886652	0.285284	9.83256	0.00171449	0.00726108	Interval_55811	intron (NM_016721	intron 2 of 37)	-intron (NM_016721	intron 2 of 37)	13664	NM_016721	Iqgap1	NM_016721	NA	Iqgap1
chr5_96935944_96937004	145.678	0.796325	0.252331	9.83193	0.00171509	0.00726291	Interval_47742	Intergenic	Intergenic	-61215	NM_080708	Bmp2k	NM_080708	NA	NA	Bmp2k	NA
chr19_9898929_9900087	761.192	0.466847	0.147793	9.83186	0.00171514	0.00726291	Interval_32206	promoter-TSS (NM_016692)		25	NM_016692	Incenp	NM_016692	NA	NA	Incenp	NA
chr6_31178396_31178609	9.20495	-2.96919	0.966204	9.83103	0.00171593	0.00726576	Interval_50527	Intergenic	Intergenic	-41848	NR_040257	2210408F21Rik	NR_040258	NA	NA	2210408F21Rik	NA
chr17_8209627_8211404	247.057	0.633556	0.200436	9.83071	0.00171623	0.00726656	Interval_26938	Intergenic	Intergenic	-25527	NM_001190333	Ccr6	NM_001190333	NA	NA	Ccr6	NA
chr10_44635403_44637234	264.942	0.636575	0.201568	9.82983	0.00171704	0.00726956	Interval_5721	Intergenic	Intergenic	-177632	NM_007548	Prdm1	NM_007548	NA	NA	Prdm1	NA
chr13_70103528_70104121	9.84367	-3.37239	1.09521	9.82763	0.0017191	0.00727732	Interval_17892	Intergenic	Intergenic	-75477	NR_045965	1700084F23Rik	NR_045965	NA	NA	1700084F23Rik	NA
chr17_34603375_34604690	4049.22	0.390502	0.123341	9.82767	0.00171906	0.00727732	Interval_28090	promoter-TSS (NM_019403)		-472	NM_019403	Rnf5	NM_019403	NA	NA	Rnf5	NA
chr12_69500736_69502817	1347.96	0.45007	0.142238	9.82569	0.00172091	0.00728455	Interval_14131	Intergenic	Intergenic	-26227	NR_038060	5830428M24Rik	NR_038061	NA	NA	5830428M24Rik	NA
chr8_33855768_33856139	19.32	-2.51258	0.806132	9.82453	0.001722	0.00728867	Interval_58550	intron (NM_019733	intron 4 of 8)	-intron (NM_001042674	intron 4 of 7)	73887	NM_019733	Rbpms	NM_001042675	NA	Rbpms
chr16_30937793_30938258	30.1091	-1.75361	0.568457	9.82355	0.00172291	0.00729206	Interval_25275	intron (NR_035427	intron 1 of 5)	-intron (NR_035427	intron 1 of 5)	143406	NM_198626	AI480653	NM_198626	NA	AI480653
chr19_53230994_53231765	41.2834	-1.44555	0.468247	9.82327	0.00172318	0.00729273	Interval_33626	intron (NM_013758	intron 5 of 15)	-intron (NM_001164099	intron 4 of 14)	23825	NR_036590	1700001K23Rik	NR_036590	NA	1700001K23Rik
chr7_6362327_6363552	2326.53	0.418246	0.132166	9.8212	0.00172512	0.00730048	Interval_54007	promoter-TSS (NM_001025163)		-368	NM_001112805	Zfp78	NM_177888	NA	NA	Zfp78	NA
chr17_66371031_66371464	13.3167	-2.71599	0.876005	9.81997	0.00172627	0.0073049	Interval_29092	intron (NM_172963	intron 6 of 13)	-intron (NM_001114098	intron 6 of 14)	78502	NM_001114098	Soga2	NM_001114098	NA	Soga2
chr10_80429695_80430486	561.817	0.643258	0.202774	9.81899	0.00172719	0.00730785	Interval_6650	intron (NM_011548	intron 2 of 18)	-intron (NM_001164147	intron 2 of 18)	3562	NM_001164147	Tcf3	NM_001164149	NA	Tcf3
chr10_24753617_24755104	364.964	0.632548	0.199229	9.81908	0.00172711	0.00730785	Interval_5246	Intergenic	Intergenic	-42259	NM_008813	Enpp1	NM_008813	NA	NA	Enpp1	NA
chr11_117265382_117267644	349.106	0.608478	0.192071	9.81857	0.00172758	0.00730903	Interval_12711	exon (NM_001113487	exon 1 of 11)	-exon (NM_001113487	exon 1 of 11)	267	NM_001113487	2024-09-09	NM_001113488	NA	2024-09-09
chr19_12004841_12006633	401.582	0.556742	0.176071	9.81784	0.00172827	0.00731147	Interval_32403	Intergenic	Intergenic	31003	NM_146680	Olfr1423	NM_146680	NA	NA	Olfr1423	NA
chr14_78790335_78791115	26.8002	-1.7836	0.578017	9.81668	0.00172936	0.00731563	Interval_20912	Intergenic	Intergenic	-58453	NM_027906	Vwa8	NM_173758	NA	NA	Vwa8	NA
chr7_75780926_75782489	487.106	0.561785	0.177845	9.8165	0.00172953	0.00731587	Interval_55611	Intergenic	Intergenic	-66630	NM_001122780	Klhl25	NM_182782	NA	NA	Klhl25	NA
chr19_10907554_10908762	38.3596	-1.44444	0.467238	9.81377	0.0017321	0.0073258	Interval_32306	exon (NM_001253843	exon 16 of 16)	-exon (NM_001253843	exon 16 of 16)	9513	NM_001253844	Prpf19	NM_001253843	NA	Prpf19
chr15_59102915_59103084	11.2722	-2.89137	0.939969	9.81388	0.00173199	0.0073258	Interval_22267	Intergenic	Intergenic	-20974	NM_001146180	Mtss1	NM_001146180	NA	NA	Mtss1	NA
chr19_44283143_44284911	947.668	0.457196	0.144595	9.81356	0.0017323	0.00732618	Interval_33355	Intergenic	Intergenic	-9649	NM_009128	Scd2	NM_009128	NA	NA	Scd2	NA
chrX_152015891_152017121	537.249	0.513353	0.162435	9.81273	0.00173308	0.00732902	Interval_65799	promoter-TSS (NM_019710)		78	NM_019710	Smc1a	NM_019710	NA	NA	Smc1a	NA
chr6_129113253_129113492	14.3593	-2.32683	0.753135	9.81239	0.0017334	0.00732989	Interval_53259	Intergenic	Intergenic	-3145	NR_073569	Klrb1-ps1	NR_073569	NA	NA	Klrb1-ps1	NA
chr19_11690655_11691790	98.9406	-0.993577	0.321299	9.81206	0.00173371	0.00733074	Interval_32388	promoter-TSS (NM_133353)		-172	NM_133353	Oosp1	NM_133353	NA	NA	Oosp1	NA
chr5_122288411_122288778	138.453	0.991993	0.310673	9.81002	0.00173564	0.00733842	Interval_48783	intron (NM_177242	intron 1 of 5)	-intron (NM_177242	intron 1 of 5)	4197	NM_177242	Pptc7	NM_177242	NA	Pptc7
chr7_39517379_39518467	745.493	0.548543	0.173419	9.80974	0.0017359	0.00733905	Interval_54859	intron (NM_001004139	intron 1 of 3)	-intron (NM_001004139	intron 1 of 3)	157	NM_001004139	Zfp619	NM_001004139	NA	Zfp619
chr10_94932059_94932282	15.6611	-2.28215	0.740589	9.80955	0.00173608	0.00733934	Interval_7183	intron (NM_018797	intron 1 of 30)	-intron (NM_018797	intron 1 of 30)	12407	NM_018797	Plxnc1	NM_018797	NA	Plxnc1
chr7_84119008_84120552	241.101	0.698767	0.221162	9.80908	0.00173652	0.00734075	Interval_55942	intron (NM_133722	intron 1 of 2)	-intron (NM_133722	intron 1 of 2)	32113	NM_133722	Fam108c	NM_133722	NA	Fam108c
chr4_11703887_11705418	350.351	0.555766	0.17622	9.80821	0.00173735	0.00734376	Interval_42397	intron (NM_010276	intron 1 of 4)	-intron (NM_010276	intron 1 of 4)	206	NM_010276	Gem	NM_010276	NA	Gem
chr12_116315108_116316337	110.468	0.915435	0.289971	9.80787	0.00173766	0.00734463	Interval_15859	intron (NM_028731	intron 1 of 21)	-intron (NM_028731	intron 1 of 21)	34501	NM_028731	Esyt2	NM_028731	NA	Esyt2
chr10_89680643_89680842	15.1782	-2.31551	0.751564	9.807	0.00173849	0.00734717	Interval_7026	intron (NM_198021	intron 1 of 17)	-intron (NM_198021	intron 1 of 17)	5542	NM_198021	Scyl2	NM_198021	NA	Scyl2
chr6_134171986_134172782	29.8095	-1.68475	0.545871	9.80704	0.00173845	0.00734717	Interval_53383	intron (NM_007961	intron 2 of 7)	-intron (NM_007961	intron 2 of 7)	136677	NM_007961	Etv6	NM_007961	NA	Etv6
chr12_37241618_37241961	19.6956	-1.9562	0.634062	9.80605	0.00173938	0.00735048	Interval_13856	exon (NM_178767	exon 1 of 13)	-exon (NM_178767	exon 1 of 13)	151	NM_178767	Agmo	NM_178767	NA	Agmo
chr8_20630902_20631082	10.6435	-2.91461	0.946249	9.8054	0.00174	0.00735264	Interval_58295	intron (NM_001270553	intron 6 of 9)	-intron (NM_001270553	intron 6 of 9)	16065	NM_001270553	Gm21119	NM_001270553	NA	Gm21119
chr15_89314784_89315984	735.382	0.458215	0.145112	9.80453	0.00174083	0.00735564	Interval_23680	promoter-TSS (NM_001081030)		-73	NM_001170561	Sbf1	NM_001170561	NA	NA	Sbf1	NA
chr9_32722925_32723354	86.2743	1.12876	0.354382	9.80375	0.00174157	0.00735831	Interval_61686	intron (NM_011808	intron 1 of 7)	-intron (NM_001038642	intron 1 of 6)	27098	NM_001038642	Ets1	NM_001038642	NA	Ets1
chr9_44733739_44735279	135.062	-0.796801	0.256699	9.80349	0.00174181	0.00735845	Interval_62037	intron (NM_153537	intron 1 of 21)	-intron (NM_153537	intron 1 of 21)	689	NM_153537	Phldb1	NM_153537	NA	Phldb1
chr18_54902065_54902989	231.166	0.66279	0.209753	9.80348	0.00174182	0.00735845	Interval_30806	intron (NM_175751	intron 3 of 9)	-intron (NM_175751	intron 3 of 9)	87653	NM_175751	Zfp608	NM_175751	NA	Zfp608
chr3_14578319_14579449	495.48	0.564253	0.178744	9.803	0.00174228	0.00735976	Interval_39148	exon (NM_007892	exon 1 of 8)	-exon (NM_007892	exon 1 of 8)	213	NM_007892	E2f5	NM_007892	NA	E2f5
chr8_105455185_105455726	32.7596	-1.54634	0.500979	9.80291	0.00174236	0.00735976	Interval_60049	intron (NM_001170789	intron 7 of 10)	-intron (NM_001033371	intron 7 of 10)	15966	NM_026481	Tppp3	NM_026481	NA	Tppp3
chr2_157611834_157612065	11.4118	-2.97841	0.963916	9.8021	0.00174313	0.00736208	Interval_38087	Intergenic	Intergenic	-45589	NM_016916	Blcap	NM_016916	NA	NA	Blcap	NA
chr5_103855689_103857003	50.13	-1.30764	0.421966	9.80215	0.00174308	0.00736208	Interval_47946	Intergenic	Intergenic	54883	NM_178741	Klhl8	NM_178741	NA	NA	Klhl8	NA
chr19_47884458_47885048	170.596	0.865217	0.272634	9.80182	0.00174339	0.00736239	Interval_33589	exon (NM_026619	exon 8 of 9)	-exon (NM_026619	exon 8 of 9)	18959	NM_026619	Gsto2	NM_026619	NA	Gsto2
chr1_92063966_92064965	226.634	0.771795	0.242895	9.80167	0.00174354	0.00736239	Interval_1982	intron (NM_207225	intron 1 of 25)	-intron (NM_207225	intron 1 of 25)	83927	NM_207225	Hdac4	NM_207225	NA	Hdac4
chr4_3053085_3053704	17.2797	-2.11564	0.68527	9.80174	0.00174346	0.00736239	Interval_42165	Intergenic	Intergenic	-118688	NM_001167534	Vmn1r2	NM_001167534	NA	NA	Vmn1r2	NA
chr17_34589420_34590107	265.693	0.63295	0.200681	9.80064	0.00174451	0.00736603	Interval_28088	promoter-TSS (NM_134116)		-42	NM_134116	Gpsm3	NM_134116	NA	NA	Gpsm3	NA
chr8_121849986_121851610	251.886	0.6616	0.209018	9.79998	0.00174514	0.00736821	Interval_60709	Intergenic	Intergenic	-21229	NM_145605	Klhdc4	NM_145605	NA	NA	Klhdc4	NA
chr1_51265863_51266253	15.4411	-2.71128	0.871506	9.79966	0.00174544	0.007369	Interval_683	intron (NR_045151	intron 2 of 4)	-intron (NR_045151	intron 2 of 4)	-23068	NM_138741	Sdpr	NM_138741	NA	Sdpr
chr16_50430679_50432855	614.168	0.478765	0.151868	9.79921	0.00174586	0.00737034	Interval_25868	intron (NM_027444	intron 1 of 16)	-intron (NM_027444	intron 1 of 16)	622	NM_027444	Bbx	NM_027444	NA	Bbx
chr2_120660408_120660794	27.204	-1.67013	0.541519	9.79871	0.00174634	0.00737187	Interval_36993	Intergenic	Intergenic	-51093	NM_001159609	Lrrc57	NM_001159609	NA	NA	Lrrc57	NA
chr12_110417077_110417666	25.0437	-1.79968	0.582855	9.79839	0.00174665	0.00737269	Interval_15509	Intergenic	Intergenic	-29807	NM_001135001	Ppp2r5c	NM_001135001	NA	NA	Ppp2r5c	NA
chr5_75185761_75185980	6.56974	-3.79891	1.2589	9.7968	0.00174816	0.00737862	Interval_47477	intron (NM_011058	intron 17 of 22)	-intron (NM_001083316	intron 17 of 22)	29705	NM_001083316	Pdgfra	NM_001083316	NA	Pdgfra
chr18_64919202_64921638	357.665	0.576596	0.182877	9.79598	0.00174894	0.00738144	Interval_31095	intron (NM_001114386	intron 1 of 30)	-intron (NM_001114386	intron 1 of 30)	32664	NM_001114386	Nedd4l	NM_031881	NA	Nedd4l
chr3_59065511_59067090	27.8237	-1.6415	0.53077	9.79578	0.00174913	0.00738176	Interval_39793	intron (NM_177855	intron 4 of 43)	-intron (NM_177855	intron 4 of 43)	35520	NM_173398	Gpr171	NM_173398	NA	Gpr171
chr19_6370155_6370716	30.2117	-1.64033	0.530537	9.79543	0.00174946	0.00738219	Interval_32034	intron (NM_011750	intron 3 of 12)	-intron (NM_001110791	intron 3 of 12)	6746	NM_001110791	Sf1	NM_001110791	NA	Sf1
chr7_115788855_115789549	14.6784	-2.89046	0.928789	9.79532	0.00174957	0.00738219	Interval_56833	intron (NM_011445	intron 3 of 16)	-intron (NM_001025559	intron 3 of 15)	205884	NM_011445	Sox6	NM_011445	NA	Sox6
chr5_77459917_77460745	229.235	0.717563	0.226489	9.79555	0.00174935	0.00738219	Interval_47546	Intergenic	Intergenic	51417	NR_027806	Pea15b	NR_027806	NA	NA	Pea15b	NA
chr2_173017909_173018839	189.999	0.759199	0.239606	9.79508	0.0017498	0.0073827	Interval_38780	Intergenic	Intergenic	-3528	NM_019547	Rbm38	NM_019547	NA	NA	Rbm38	NA
chr5_36573576_36575686	164.708	-0.725741	0.233841	9.79472	0.00175014	0.00738366	Interval_46831	intron (NM_001113362	intron 2 of 14)	-intron (NM_001113362	intron 2 of 14)	7766	NM_133910	Tbc1d14	NM_001113362	NA	Tbc1d14
chr5_114443596_114444690	858.706	0.439719	0.13926	9.79436	0.00175047	0.00738461	Interval_48383	promoter-TSS (NM_023556)		-116	NM_029956	Mmab	NM_029956	NA	NA	Mmab	NA
chr3_14911863_14912789	59.9456	1.23763	0.391227	9.79407	0.00175076	0.00738487	Interval_39157	Intergenic	Intergenic	25900	NM_009801	Car2	NM_009801	NA	NA	Car2	NA
chr9_119894394_119895103	406.457	0.595404	0.188647	9.79413	0.0017507	0.00738487	Interval_64509	promoter-TSS (NM_026236)		-146	NM_026236	Wdr48	NM_026236	NA	NA	Wdr48	NA
chr8_94307072_94307713	29.8159	-1.77898	0.574146	9.79357	0.00175123	0.00738637	Interval_59862	intron (NM_172410	intron 17 of 22)	-intron (NM_172410	intron 17 of 22)	-16918	NR_029552	Mir138-2	NR_029552	NA	Mir138-2
chr7_110157138_110158325	71.3667	-1.07683	0.34839	9.79313	0.00175165	0.0073877	Interval_56620	Intergenic	Intergenic	35673	NM_009516	Wee1	NM_009516	NA	NA	Wee1	NA
chr9_21759828_21761026	510.11	0.486608	0.1544	9.7928	0.00175196	0.00738853	Interval_61479	promoter-TSS (NM_026282)		-141	NM_026282	Spc24	NM_026282	NA	NA	Spc24	NA
chr9_50948170_50948349	16.3803	-2.28645	0.743074	9.7915	0.00175321	0.00739331	Interval_62267	intron (NM_178710	intron 3 of 15)	-intron (NM_178710	intron 3 of 15)	60813	NM_178710	Sik2	NM_178710	NA	Sik2
chr1_172126285_172127550	178.35	0.74794	0.236815	9.78691	0.00175759	0.00741132	Interval_3849	intron (NM_001159525	intron 1 of 5)	-intron (NM_001159525	intron 1 of 5)	163	NM_023041	Pex19	NM_001159525	NA	Pex19
chr15_85674356_85674734	20.711	-1.94274	0.63074	9.78654	0.00175794	0.00741232	Interval_23560	Intergenic	Intergenic	-32058	NR_029729	Mirlet7c-2	NR_029729	NA	NA	Mirlet7c-2	NA
chr17_86967964_86970483	789.277	0.475651	0.150804	9.78554	0.0017589	0.00741588	Interval_29714	intron (NM_145491	intron 2 of 4)	-intron (NM_145491	intron 2 of 4)	6113	NM_145491	Rhoq	NM_145491	NA	Rhoq
chr6_41112950_41113800	120.829	1.00028	0.314302	9.78467	0.00175973	0.00741891	Interval_50793	Intergenic	Intergenic	-77866	NM_023333	2210010C04Rik	NM_023333	NA	NA	2210010C04Rik	NA
chr11_6008486_6008984	28.0892	2.28841	0.711932	9.78373	0.00176063	0.00742223	Interval_8363	intron (NM_007595	intron 3 of 20)	-intron (NM_001174053	intron 3 of 19)	52977	NM_019661	Ykt6	NM_019661	NA	Ykt6
chr12_118758166_118758342	7.10884	-3.92624	1.29424	9.78329	0.00176105	0.00742355	Interval_15908	Intergenic	Intergenic	-88075	NM_177082	Sp8	NM_177082	NA	NA	Sp8	NA
chr8_4335738_4335957	7.03811	-3.53726	1.16692	9.78176	0.00176252	0.00742926	Interval_57970	intron (NR_033527	intron 2 of 5)	-intron (NR_033527	intron 2 of 5)	10638	NR_033527	Ccl25	NM_009138	NA	Ccl25
chr10_21295574_21296603	321.09	0.587807	0.186292	9.78081	0.00176343	0.00743262	Interval_5159	exon (NM_001042593	exon 1 of 18)	-exon (NM_001042593	exon 1 of 18)	110	NM_001145209	Hbs1l	NM_019702	NA	Hbs1l
chr1_152536520_152536716	9.73586	-3.13855	1.02392	9.77991	0.00176429	0.00743578	Interval_3079	intron (NM_016846	intron 11 of 17)	-intron (NM_016846	intron 11 of 17)	88493	NM_016846	Rgl1	NM_016846	NA	Rgl1
chr2_157736938_157737718	375.819	0.592323	0.188068	9.77873	0.00176543	0.00744009	Interval_38090	promoter-TSS (NM_025680)		-73	NM_025680	Ctnnbl1	NM_025680	NA	NA	Ctnnbl1	NA
chr18_10272075_10272430	6.88596	-4.27284	1.41197	9.77861	0.00176554	0.0074401	Interval_30004	Intergenic	Intergenic	-52926	NM_001083628	Greb1l	NM_001083628	NA	NA	Greb1l	NA
chr2_151541996_151543625	364.479	0.550611	0.174811	9.77848	0.00176566	0.00744013	Interval_37744	intron (NM_008019	intron 1 of 4)	-intron (NM_008019	intron 1 of 4)	312	NM_008019	Fkbp1a	NM_008019	NA	Fkbp1a
chr13_54883871_54884696	124.401	-0.925971	0.299695	9.77794	0.00176618	0.00744183	Interval_17544	Intergenic	Intergenic	-65148	NM_153131	Unc5a	NM_153131	NA	NA	Unc5a	NA
chr8_20435709_20436105	12.967	-2.46148	0.799018	9.7765	0.00176757	0.00744722	Interval_58270	Intergenic	Intergenic	-11093	NR_028428	2610005L07Rik	NR_028428	NA	NA	2610005L07Rik	NA
chr4_147336790_147337510	28.1199	-1.6954	0.548956	9.77624	0.00176782	0.00744779	Interval_45636	intron (NM_001039209	intron 1 of 2)	-intron (NM_001039209	intron 1 of 2)	161284	NM_001039209	Gm13152	NM_001039209	NA	Gm13152
chr1_14104220_14105780	124.126	0.912503	0.289267	9.77602	0.00176803	0.0074482	Interval_122	Intergenic	Intergenic	205199	NM_010164	Eya1	NM_010164	NA	NA	Eya1	NA
chr4_135899750_135900627	542.554	0.608861	0.192691	9.7749	0.00176911	0.00745227	Interval_45077	intron (NM_009924	intron 1 of 1)	-intron (NM_009924	intron 1 of 1)	4785	NM_009924	Cnr2	NM_009924	NA	Cnr2
chr15_80034423_80035315	53.3445	-1.21326	0.39268	9.77441	0.00176957	0.00745376	Interval_23173	Intergenic	Intergenic	-20061	NM_011057	Pdgfb	NM_011057	NA	NA	Pdgfb	NA
chr14_47187706_47189785	568.327	0.491439	0.155839	9.77379	0.00177017	0.00745581	Interval_19777	intron (NM_008102	intron 1 of 5)	-intron (NM_008102	intron 1 of 5)	656	NM_008102	Gch1	NM_008102	NA	Gch1
chr1_74434655_74435924	55.0383	-1.16921	0.378424	9.77349	0.00177046	0.00745655	Interval_1324	TTS (NM_176972)		25906	NM_009509	Vil1	NM_009509	NA	NA	Vil1	NA
chr2_165492800_165493846	256.789	0.636429	0.202303	9.77232	0.00177159	0.00746082	Interval_38377	promoter-TSS (NM_001007581)		-9	NM_001007581	2810408M09Rik	NM_001007581	NA	NA	2810408M09Rik	NA
chr11_97052099_97052765	54.778	-1.30457	0.421644	9.77192	0.00177198	0.00746199	Interval_11526	intron (NM_001081434	intron 2 of 22)	-intron (NM_001081434	intron 2 of 22)	1612	NM_001081434	Osbpl7	NM_001081434	NA	Osbpl7
chr1_74036920_74037181	22.6305	-1.88995	0.611959	9.7704	0.00177344	0.00746767	Interval_1280	intron (NM_027884	intron 3 of 34)	-intron (NM_027884	intron 3 of 34)	87396	NM_027884	Tns1	NM_027884	NA	Tns1
chr6_37821400_37822263	85.6321	1.08687	0.342501	9.76951	0.00177429	0.0074708	Interval_50658	Intergenic	Intergenic	-48979	NM_001272064	Trim24	NM_001272064	NA	NA	Trim24	NA
chr7_27238661_27238905	22.7901	-1.95122	0.63372	9.76912	0.00177467	0.00747143	Interval_54472	intron (NM_133770	intron 5 of 14)	-intron (NM_133770	intron 5 of 14)	5770	NM_133770	Adck4	NM_133770	NA	Adck4
chr13_41932369_41933080	111.569	0.916097	0.291134	9.76918	0.00177462	0.00747143	Interval_16956	Intergenic	Intergenic	66810	NR_033545	Gm10790	NR_033545	NA	NA	Gm10790	NA
chr17_33824093_33825051	343.666	0.559023	0.177702	9.7684	0.00177537	0.00747391	Interval_28002	promoter-TSS (NM_016844)		-42	NM_023202	Ndufa7	NM_023202	NA	NA	Ndufa7	NA
chr5_72160838_72161881	111.217	0.929458	0.293723	9.76792	0.00177583	0.00747537	Interval_47366	intron (NM_178599	intron 3 of 4)	-intron (NM_178599	intron 3 of 4)	6823	NM_178599	Commd8	NM_178599	NA	Commd8
chr4_63561672_63562911	338.039	0.632727	0.200878	9.76744	0.0017763	0.00747686	Interval_43412	intron (NM_144905	intron 2 of 9)	-intron (NM_144905	intron 2 of 9)	1932	NM_144905	6330416G13Rik	NM_144905	NA	6330416G13Rik
chr17_57247268_57249813	2754.9	0.407038	0.128952	9.76703	0.00177669	0.00747802	Interval_28954	promoter-TSS (NM_001242389)		-900	NM_030084	Gpr108	NM_030084	NA	NA	Gpr108	NA
chr5_29205415_29206528	84.4501	1.12607	0.353803	9.76645	0.00177726	0.00747994	Interval_46464	intron (NM_021470	intron 4 of 7)	-intron (NM_021470	intron 4 of 7)	7966	NM_021470	Rnf32	NM_021470	NA	Rnf32
chr5_140206388_140207391	85.125	-0.954941	0.3089	9.76622	0.00177747	0.00748037	Interval_49615	intron (NM_010752	intron 10 of 17)	-intron (NM_010752	intron 10 of 17)	114662	NM_010752	Mad1l1	NM_010752	NA	Mad1l1
chr11_81454526_81455088	11.4643	-3.179	1.02665	9.76525	0.00177841	0.00748384	Interval_10884	intron (NM_001034013	intron 1 of 9)	-intron (NM_001034013	intron 1 of 9)	118732	NM_001033765	1700071K01Rik	NM_001033765	NA	1700071K01Rik
chr12_31949287_31949607	265.96	0.630143	0.200095	9.76416	0.00177947	0.00748782	Interval_13651	intron (NM_177993	intron 1 of 8)	-intron (NM_153198	intron 1 of 10)	1088	NM_177993	Hbp1	NM_153198	NA	Hbp1
chr19_25550284_25551427	263.361	0.680589	0.216136	9.76345	0.00178015	0.00749021	Interval_32729	intron (NM_015826	intron 3 of 4)	-intron (NM_015826	intron 3 of 4)	45150	NM_015826	Dmrt1	NM_015826	NA	Dmrt1
chrX_74299213_74300018	124.555	0.935437	0.296959	9.76152	0.00178202	0.00749761	Interval_65352	intron (NM_018794	intron 2 of 9)	-intron (NM_018794	intron 2 of 9)	2519	NM_018794	Atp6ap1	NM_018794	NA	Atp6ap1
chr14_30228578_30229834	156.067	0.826763	0.262739	9.75939	0.00178409	0.00750582	Interval_19444	intron (NM_028981	intron 3 of 46)	-intron (NM_001083616	intron 3 of 46)	124280	NM_001083616	Cacna1d	NM_028981	NA	Cacna1d
chr8_106387860_106388216	12.189	-2.73125	0.889264	9.75901	0.00178446	0.00750692	Interval_60135	Intergenic	Intergenic	-27301	NM_011764	Zfp90	NM_011764	NA	NA	Zfp90	NA
chr10_86772409_86772591	16.3885	-2.39437	0.778746	9.75863	0.00178483	0.00750797	Interval_6978	intron (NM_001003910	intron 14 of 15)	-intron (NM_001003910	intron 14 of 15)	-6505	NM_175331	Nt5dc3	NM_175331	NA	Nt5dc3
chr4_123425775_123426333	34.4401	-1.53563	0.497461	9.75817	0.00178528	0.00750939	Interval_44332	intron (NM_001199137	intron 52 of 92)	-intron (NM_001199136	intron 57 of 97)	-14143	NM_001167918	D830031N03Rik	NM_001167918	NA	D830031N03Rik
chr10_60362283_60362557	15.132	-2.38989	0.778155	9.75802	0.00178542	0.0075095	Interval_5974	intron (NM_028732	intron 3 of 6)	-intron (NM_001159572	intron 3 of 6)	15569	NM_028732	4632428N05Rik	NM_028732	NA	4632428N05Rik
chr7_31089301_31090384	323.765	0.659094	0.208923	9.75703	0.00178638	0.00751308	Interval_54750	Intergenic	Intergenic	-13146	NM_008557	Fxyd3	NM_008557	NA	NA	Fxyd3	NA
chr11_103093624_103094782	128.262	-0.795121	0.256849	9.75655	0.00178685	0.00751422	Interval_11976	intron (NM_152813	intron 1 of 14)	-intron (NM_152813	intron 1 of 14)	7455	NM_152813	Plcd3	NM_152813	NA	Plcd3
chr8_25468009_25468214	12.1309	-2.75345	0.897409	9.75652	0.00178688	0.00751422	Interval_58416	Intergenic	Intergenic	-50660	NM_001079908	Fgfr1	NM_001079909	NA	NA	Fgfr1	NA
chr2_133552750_133553031	10.6688	-2.77663	0.906009	9.75618	0.00178721	0.00751511	Interval_37504	promoter-TSS (NM_007553)		-308	NM_007553	Bmp2	NM_007553	NA	NA	Bmp2	NA
chr13_107810135_107811018	60.0918	-1.1145	0.360623	9.75543	0.00178793	0.00751769	Interval_18569	intron (NM_145456	intron 2 of 14)	-intron (NM_145456	intron 2 of 14)	-49490	NR_029759	Mir325	NR_029759	NA	Mir325
chr14_31661533_31663057	496.324	0.496702	0.157855	9.7552	0.00178816	0.00751818	Interval_19558	exon (NM_025295	exon 2 of 4)	-exon (NM_025295	exon 2 of 4)	21238	NM_025295	Btd	NM_025295	NA	Btd
chr8_36165002_36165174	19.9492	-1.90694	0.619218	9.75467	0.00178868	0.00751986	Interval_58662	Intergenic	Intergenic	70260	NM_172911	D8Ertd82e	NM_172911	NA	NA	D8Ertd82e	NA
chr11_95823909_95825163	382.287	0.566219	0.179452	9.75446	0.00178889	0.00752026	Interval_11466	promoter-TSS (NM_153104)		36	NM_153104	Phospho1	NM_153104	NA	NA	Phospho1	NA
chr4_146467514_146467893	12.6392	-2.74784	0.889709	9.75332	0.00178999	0.00752444	Interval_45599	exon (NM_001083918_1	exon 7 of 7)	-exon (NM_001083918_1	exon 7 of 7)	18674	NM_001085522	Gm13251	NM_001085522	NA	Gm13251
chr4_150226938_150227384	19.8524	-2.04129	0.663946	9.75304	0.00179026	0.00752508	Interval_45810	Intergenic	Intergenic	-10036	NM_023119	Eno1	NM_023119	NA	NA	Eno1	NA
chr12_26068046_26069336	458.971	0.575548	0.182431	9.75272	0.00179057	0.00752592	Interval_13591	Intergenic	Intergenic	-142576	NR_046278	4930480M12Rik	NR_046278	NA	NA	4930480M12Rik	NA
chr9_64241946_64243591	228.496	0.669717	0.212892	9.75137	0.0017919	0.007531	Interval_62866	intron (NM_008927	intron 1 of 10)	-intron (NM_008927	intron 1 of 10)	7568	NM_033607	Uchl4	NM_033607	NA	Uchl4
chr4_150236505_150238322	1056.96	0.428538	0.135991	9.75096	0.00179229	0.00753217	Interval_45811	promoter-TSS (NM_001025388_1)		90	NM_001025388_1	Gm5506	NM_001025388	NA	NA	Gm5506	NA
chr4_73790735_73791114	10.8908	-2.9033	0.942462	9.75065	0.00179259	0.00753297	Interval_43454	promoter-TSS (NM_001017427)		-319	NR_046042	Gm11240	NR_046042	NA	NA	Gm11240	NA
chr8_69038451_69038757	20.3659	-1.89727	0.616714	9.75042	0.00179282	0.00753317	Interval_59025	exon (NM_153054	exon 17 of 17)	-exon (NM_153054	exon 17 of 17)	-50132	NM_007509	Atp6v1b2	NM_007509	NA	Atp6v1b2
chr19_42744257_42744465	13.5277	-2.34674	0.763695	9.75025	0.00179298	0.00753317	Interval_33292	intron (NM_029011	intron 4 of 15)	-intron (NM_029011	intron 4 of 15)	8414	NM_029011	Pyroxd2	NM_029011	NA	Pyroxd2
chr16_30064032_30065715	573.998	0.527283	0.166996	9.75034	0.0017929	0.00753317	Interval_25213	promoter-TSS (NM_008235)		-483	NM_008235	Hes1	NM_008235	NA	NA	Hes1	NA
chr4_63398915_63399805	899.682	0.469479	0.149103	9.74993	0.0017933	0.00753402	Interval_43397	intron (NM_001045514	intron 1 of 21)	-intron (NM_001045514	intron 1 of 21)	4085	NM_001045514	Akna	NM_001045514	NA	Akna
chr5_35670251_35670796	47.7703	-1.43593	0.466819	9.74638	0.00179676	0.0075476	Interval_46760	intron (NM_030127	intron 2 of 8)	-intron (NM_001042615	intron 2 of 6)	9258	NM_001042615	Htra3	NM_001042615	NA	Htra3
chr11_117482399_117483538	85.521	-0.948784	0.306896	9.74646	0.00179668	0.0075476	Interval_12733	Intergenic	Intergenic	-128278	NR_015489	2900041M22Rik	NR_015489	NA	NA	2900041M22Rik	NA
chr12_89718958_89720011	128.784	0.876819	0.27744	9.74604	0.00179709	0.00754853	Interval_14925	intron (NM_172544	intron 14 of 19)	-intron (NM_001198587	intron 14 of 19)	-92998	NM_001252074	Nrxn3	NM_001198587	NA	Nrxn3
chr17_84085782_84086428	32.9497	-1.47768	0.47942	9.74552	0.0017976	0.00755019	Interval_29557	exon (NR_045458	exon 4 of 6)	-exon (NR_045458	exon 4 of 6)	7445	NR_045458	4933433H22Rik	NR_045458	NA	4933433H22Rik
chr8_94801754_94802960	38.8647	-1.36376	0.442358	9.74486	0.00179824	0.00755239	Interval_59908	Intergenic	Intergenic	-8096	NM_011332	Ccl17	NM_011332	NA	NA	Ccl17	NA
chr2_124622081_124622475	27.9604	-1.69068	0.549992	9.74429	0.00179881	0.00755428	Interval_37085	intron (NM_199241	intron 1 of 18)	-intron (NM_172537	intron 1 of 16)	11982	NM_199238	Sema6d	NM_199238	NA	Sema6d
chr2_75831701_75833041	427.388	0.530795	0.168955	9.74388	0.00179921	0.00755548	Interval_36133	exon (NM_172666	exon 1 of 20)	-exon (NM_172666	exon 1 of 20)	194	NM_172666	Agps	NM_172666	NA	Agps
chr3_127020205_127020448	15.1103	-2.39572	0.780799	9.74319	0.00179988	0.00755782	Interval_41579	Intergenic	Intergenic	-21875	NM_178655	Ank2	NM_001034168	NA	NA	Ank2	NA
chr11_102040002_102040632	49.7709	-1.23209	0.399683	9.74307	0.0018	0.00755786	Interval_11920	Intergenic	Intergenic	-1194	NM_001160713	Cd300lg	NM_001160713	NA	NA	Cd300lg	NA
chr9_115134010_115135781	400.39	0.577472	0.183468	9.74043	0.00180259	0.00756825	Interval_64302	intron (NM_148958	intron 2 of 9)	-intron (NM_148958	intron 2 of 9)	67617	NM_148958	Osbpl10	NM_148958	NA	Osbpl10
chr5_138969927_138970084	5.13485	-4.46577	1.53127	9.73942	0.00180358	0.00757192	Interval_49537	Intergenic	Intergenic	24947	NM_008808	Pdgfa	NM_008808	NA	NA	Pdgfa	NA
chr6_38353788_38355533	1280.43	0.406527	0.129259	9.73888	0.00180411	0.00757365	Interval_50677	promoter-TSS (NM_028421)		-58	NM_028421	Zc3hav1	NM_028864	NA	NA	Zc3hav1	NA
chr11_99073545_99074435	30.0601	-1.61835	0.526394	9.73861	0.00180437	0.00757428	Interval_11724	intron (NM_172564	intron 6 of 12)	-intron (NM_172564	intron 6 of 12)	15316	NM_172564	Tns4	NM_172564	NA	Tns4
chr7_88228877_88231426	230.552	0.645918	0.205689	9.7373	0.00180566	0.00757919	Interval_55971	Intergenic	Intergenic	-47941	NM_009982	Ctsc	NM_009982	NA	NA	Ctsc	NA
chr2_132601785_132602570	180.521	0.726643	0.231374	9.73602	0.00180692	0.007584	Interval_37474	intron (NR_033469	intron 1 of 3)	-intron (NR_033468	intron 1 of 5)	3982	NR_033469	AU019990	NR_033469	NA	AU019990
chr11_6199608_6200856	384.65	0.559989	0.178208	9.73395	0.00180896	0.00759168	Interval_8378	exon (NM_173748	exon 1 of 6)	-exon (NM_173748	exon 1 of 6)	219	NM_173748	Nudcd3	NM_173748	NA	Nudcd3
chr18_75418870_75420210	508.849	0.560404	0.177737	9.73388	0.00180903	0.00759168	Interval_31412	Intergenic	Intergenic	52175	NM_001042660	Smad7	NM_001042660	NA	NA	Smad7	NA
chr13_93191829_93192857	482.489	0.49286	0.156896	9.73381	0.00180909	0.00759168	Interval_18182	promoter-TSS (NM_133905)		-60	NM_133905	Papd4	NM_133905	NA	NA	Papd4	NA
chr19_23959621_23960090	15.2933	-2.34444	0.760196	9.73338	0.00180952	0.00759299	Interval_32664	Intergenic	Intergenic	71163	NM_001114174	Fam189a2	NM_001114174	NA	NA	Fam189a2	NA
chr17_25136733_25137048	11.88	-2.71455	0.885896	9.73229	0.00181059	0.007597	Interval_27346	intron (NM_011930	intron 1 of 24)	-intron (NM_011930	intron 1 of 24)	3497	NM_011930	Clcn7	NM_011930	NA	Clcn7
chr8_11340430_11341481	44.1597	-1.37415	0.446335	9.73177	0.0018111	0.00759869	Interval_58052	intron (NM_009932	intron 3 of 47)	-intron (NM_009932	intron 3 of 47)	28127	NM_009932	Col4a2	NM_009932	NA	Col4a2
chr11_44498126_44499001	125.631	0.864517	0.275146	9.73046	0.0018124	0.00760362	Interval_9095	Intergenic	Intergenic	-20400	NM_028862	Rnf145	NM_028862	NA	NA	Rnf145	NA
chr16_4488817_4489495	56.5006	-1.24423	0.402964	9.73026	0.00181259	0.00760393	Interval_24372	intron (NM_175347	intron 4 of 6)	-intron (NM_175347	intron 4 of 6)	33897	NM_175347	Srl	NM_175347	NA	Srl
chr10_40077500_40077875	38.346	-1.49944	0.487263	9.72828	0.00181454	0.00761163	Interval_5459	intron (NM_028247	intron 2 of 2)	-intron (NM_001114332	intron 2 of 5)	-52420	NM_144821	AI317395	NM_144821	NA	AI317395
chr16_11090583_11093057	468.391	0.674158	0.213545	9.72817	0.00181465	0.00761163	Interval_24580	intron (NM_029582	intron 6 of 11)	-intron (NM_029582	intron 6 of 11)	-3890	NM_134105	Txndc11	NM_029582	NA	Txndc11
chr8_71832020_71832425	16.3884	-2.22315	0.721485	9.72795	0.00181487	0.00761205	Interval_59246	Intergenic	Intergenic	-49845	NM_145624	Zfp709	NM_145624	NA	NA	Zfp709	NA
chr7_4783840_4784038	9.25297	-3.0378	0.995683	9.72723	0.00181558	0.00761458	Interval_53966	TTS (NM_029384)		999	NM_030028	Tmem190	NM_030028	NA	NA	Tmem190	NA
chr9_104062608_104063918	344.496	0.574881	0.182751	9.72703	0.00181578	0.0076149	Interval_63888	promoter-TSS (NM_025692)		-142	NM_025692	Uba5	NM_025692	NA	NA	Uba5	NA
chr2_25422077_25423411	359.475	0.556033	0.176807	9.72612	0.00181667	0.00761818	Interval_34570	promoter-TSS (NM_001177366)		-950	NM_001177366	Fut7	NM_001177367	NA	NA	Fut7	NA
chr14_79515290_79516531	415.866	0.52087	0.165803	9.72523	0.00181756	0.00762104	Interval_20959	intron (NM_007920	intron 1 of 8)	-intron (NM_007920	intron 1 of 8)	-34643	NM_018765	Wbp4	NM_018765	NA	Wbp4
chr7_127815972_127816305	19.2834	-2.06202	0.668948	9.7252	0.00181758	0.00762104	Interval_57321	intron (NM_024414	intron 1 of 9)	-intron (NM_024414	intron 1 of 9)	8392	NM_024414	Stx1b	NM_024414	NA	Stx1b
chr19_21611624_21612372	53.8769	-1.17546	0.381398	9.72408	0.0018187	0.00762521	Interval_32611	intron (NM_025423	intron 2 of 3)	-intron (NM_025423	intron 2 of 3)	40793	NM_025423	1110059E24Rik	NM_025423	NA	1110059E24Rik
chr18_80737937_80739242	249.737	0.672935	0.213432	9.7237	0.00181907	0.0076263	Interval_31613	intron (NM_001201569	intron 28 of 29)	-intron (NM_001201569	intron 28 of 29)	-25519	NM_198429	Nfatc1	NM_001164112	NA	Nfatc1
chr7_64021207_64023479	465.307	0.610961	0.194074	9.72343	0.00181933	0.00762692	Interval_55289	Intergenic	Intergenic	-83428	NM_021366	Klf13	NM_021366	NA	NA	Klf13	NA
chr1_88214620_88214785	18.3866	-2.04014	0.6627	9.72292	0.00181984	0.00762857	Interval_1810	intron (NM_201645	intron 1 of 4)	-intron (NM_013701	intron 1 of 4)	2744	NM_201645	Ugt1a1	NM_201645	NA	Ugt1a1
chr17_88132653_88133392	44.8688	-1.38112	0.449597	9.72135	0.0018214	0.00763413	Interval_29786	Intergenic	Intergenic	7511	NM_001190356	Gm4832	NM_001190356	NA	NA	Gm4832	NA
chr4_126003973_126005388	229.484	1.92809	0.578735	9.72136	0.00182139	0.00763413	Interval_44408	Intergenic	Intergenic	-19978	NM_001252651	Csf3r	NM_001252651	NA	NA	Csf3r	NA
chr11_100860209_100861225	846.636	0.494825	0.15728	9.72087	0.00182187	0.00763561	Interval_11820	intron (NM_011488	intron 2 of 19)	-intron (NM_001164062	intron 1 of 17)	233	NM_001164062	Stat5a	NM_011488	NA	Stat5a
chr2_153291100_153292884	278.925	0.622362	0.197973	9.7199	0.00182283	0.00763916	Interval_37845	intron (NM_008444	intron 1 of 8)	-intron (NM_008444	intron 1 of 8)	576	NM_008444	Kif3b	NM_008444	NA	Kif3b
chr15_44618420_44620135	841.909	0.425672	0.135571	9.71895	0.00182378	0.00764265	Interval_22063	promoter-TSS (NM_019480)		-363	NM_019480	Ebag9	NM_019480	NA	NA	Ebag9	NA
chr2_103483598_103485794	783.045	0.451745	0.143789	9.71874	0.00182398	0.00764301	Interval_36640	intron (NM_009804	intron 1 of 12)	-intron (NM_009804	intron 1 of 12)	457	NM_009804	Cat	NM_009804	NA	Cat
chr1_72710731_72712017	248.431	0.646144	0.205682	9.71842	0.0018243	0.00764387	Interval_1256	intron (NM_009084	intron 1 of 3)	-intron (NM_009084	intron 1 of 3)	114	NM_009084	Rpl37a	NM_009084	NA	Rpl37a
chr5_114746824_114748025	102.835	0.9389	0.298513	9.71817	0.00182455	0.00764444	Interval_48416	intron (NM_019834	intron 12 of 18)	-intron (NM_001077359	intron 13 of 18)	26066	NM_001077360	Git2	NM_001077360	NA	Git2
chr7_110387637_110388094	25.9259	-1.7678	0.575929	9.7177	0.00182502	0.00764541	Interval_56646	intron (NM_177324	intron 17 of 40)	-intron (NM_177324	intron 17 of 40)	166163	NM_009302	Swap70	NM_009302	NA	Swap70
chr15_40075625_40075786	5.31967	-4.55252	1.55743	9.71774	0.00182498	0.00764541	Interval_22038	Intergenic	Intergenic	-58659	NM_001256056	9330182O14Rik	NM_001256056	NA	NA	9330182O14Rik	NA
chr16_13367181_13367616	16.3512	-2.2642	0.736138	9.7161	0.0018266	0.00765157	Interval_24656	intron (NM_153588	intron 1 of 14)	-intron (NM_001122667	intron 3 of 16)	8978	NM_153588	Mkl2	NM_181860	NA	Mkl2
chr11_6274075_6275509	466.621	0.497299	0.158459	9.71467	0.00182803	0.00765705	Interval_8381	promoter-TSS (NM_134020)		45	NM_134020	Tmed4	NM_134020	NA	NA	Tmed4	NA
chr2_173229465_173230373	304.329	0.647954	0.20622	9.71428	0.00182841	0.00765818	Interval_38806	intron (NM_022995	intron 2 of 3)	-intron (NM_022995	intron 2 of 3)	-10997	NM_021394	Zbp1	NM_001139519	NA	Zbp1
chr18_30444790_30445022	8.94951	-3.19374	1.04807	9.71172	0.00183097	0.0076684	Interval_30259	Intergenic	Intergenic	172010	NM_181414	Pik3c3	NM_181414	NA	NA	Pik3c3	NA
chr18_83388053_83388367	11.574	-3.60447	1.1617	9.70911	0.00183357	0.0076788	Interval_31693	Intergenic	Intergenic	-62326	NR_045361	4921531P14Rik	NR_045361	NA	NA	4921531P14Rik	NA
chr6_88518231_88519500	603.124	0.502214	0.160025	9.70853	0.00183414	0.00768073	Interval_51970	promoter-TSS (NM_016906)		-66	NM_016906	Sec61a1	NM_016906	NA	NA	Sec61a1	NA
chr6_100563118_100564025	36.4046	-1.42383	0.462869	9.70813	0.00183454	0.00768191	Interval_52381	Intergenic	Intergenic	36172	NR_040525	1700049E22Rik	NR_040525	NA	NA	1700049E22Rik	NA
chr14_45220165_45220783	142.453	0.832292	0.264309	9.70731	0.00183537	0.00768488	Interval_19740	intron (NM_027518	intron 1 of 6)	-intron (NM_027518	intron 1 of 6)	757	NM_027518	Gpr137c	NM_027518	NA	Gpr137c
chr8_126867130_126868387	361.757	-0.651713	0.211331	9.70627	0.00183641	0.00768873	Interval_61086	Intergenic	Intergenic	78162	NM_024214	Tomm20	NM_024214	NA	NA	Tomm20	NA
chr8_31120570_31123053	834.714	0.542509	0.172277	9.70609	0.00183658	0.00768899	Interval_58508	intron (NM_175136	intron 2 of 5)	-intron (NM_175136	intron 2 of 5)	9966	NM_175136	Rnf122	NM_175136	NA	Rnf122
chr19_56821419_56822805	547.159	0.469165	0.149523	9.70545	0.00183722	0.00769118	Interval_33783	Intergenic	Intergenic	-4097	NM_001002238	Tdrd1	NM_001002241	NA	NA	Tdrd1	NA
chr17_88175498_88176643	371.732	0.598574	0.190643	9.70501	0.00183766	0.00769254	Interval_29790	Intergenic	Intergenic	50559	NM_001190356	Gm4832	NM_001190356	NA	NA	Gm4832	NA
chr11_98058072_98058244	20.1621	-1.9598	0.639324	9.7047	0.00183797	0.00769335	Interval_11625	Intergenic	Intergenic	-4696	NM_146028	Stac2	NM_146028	NA	NA	Stac2	NA
chr12_80258510_80260875	548.464	0.602725	0.190666	9.70413	0.00183854	0.00769457	Interval_14595	intron (NM_134156	intron 1 of 20)	-intron (NM_134156	intron 1 of 20)	678	NM_134156	Actn1	NM_134156	NA	Actn1
chr2_73462374_73464533	326.897	0.618162	0.196091	9.70406	0.00183861	0.00769457	Interval_36066	intron (NM_153138	intron 1 of 7)	-intron (NM_153138	intron 1 of 7)	65956	NM_153138	Wipf1	NM_153138	NA	Wipf1
chr8_72290580_72291451	102.501	1.00324	0.318331	9.70418	0.00183849	0.00769457	Interval_59302	Intergenic	Intergenic	-28046	NM_008452	Klf2	NM_008452	NA	NA	Klf2	NA
chr5_43781897_43782661	269.85	0.662525	0.211218	9.70311	0.00183956	0.00769806	Interval_46935	promoter-TSS (NM_001159963)		-130	NM_178729	Fbxl5	NM_178729	NA	NA	Fbxl5	NA
chr7_113172562_113172734	8.94145	-3.60143	1.17513	9.70231	0.00184037	0.00770093	Interval_56729	Intergenic	Intergenic	-30633	NR_045978	4930543E12Rik	NR_045978	NA	NA	4930543E12Rik	NA
chr4_117708519_117708881	8.2294	-3.7464	1.22469	9.702	0.00184067	0.00770171	Interval_44132	Intergenic	Intergenic	-26475	NM_023178	Dmap1	NM_023178	NA	NA	Dmap1	NA
chr5_90640280_90641067	54.6656	-1.32216	0.428712	9.70031	0.00184237	0.00770835	Interval_47599	promoter-TSS (NM_028478)		-187	NM_028478	Rassf6	NM_028478	NA	NA	Rassf6	NA
chr2_75770908_75771156	13.2741	-2.43744	0.795902	9.69926	0.00184342	0.00771224	Interval_36124	Intergenic	Intergenic	-61145	NM_172666	Agps	NM_172666	NA	NA	Agps	NA
chr12_17724479_17725134	221.912	0.799337	0.253072	9.69854	0.00184415	0.00771457	Interval_13450	intron (NM_016677	intron 1 of 3)	-intron (NM_016677	intron 1 of 3)	33993	NM_016677	Hpcal1	NM_016677	NA	Hpcal1
chr5_99283816_99284654	19.9884	-2.25629	0.730967	9.69847	0.00184421	0.00771457	Interval_47793	Intergenic	Intergenic	-31308	NM_181318	Rasgef1b	NM_145839	NA	NA	Rasgef1b	NA
chr2_26583740_26583925	6.3895	-3.71942	1.23855	9.69642	0.00184627	0.00772271	Interval_34643	promoter-TSS (NM_198724)		-31	NM_198724	Egfl7	NM_198724	NA	NA	Egfl7	NA
chr16_93682392_93684082	196.037	-0.690748	0.223693	9.69586	0.00184684	0.00772458	Interval_26464	promoter-TSS (NM_173047)		18	NM_173047	Cbr3	NM_173047	NA	NA	Cbr3	NA
chr14_75130565_75132034	274.935	0.624528	0.198855	9.69471	0.00184799	0.00772893	Interval_20766	promoter-TSS (NM_027581)		177	NM_001247984	Lcp1	NM_001247984	NA	NA	Lcp1	NA
chr2_118975741_118976872	577.714	0.556844	0.17706	9.69427	0.00184843	0.00773027	Interval_36902	Intergenic	Intergenic	49810	NM_028117	Chst14	NM_028117	NA	NA	Chst14	NA
chr10_54034897_54035161	14.3405	-2.71898	0.885765	9.69371	0.001849	0.00773214	Interval_5809	intron (NM_008548	intron 2 of 12)	-intron (NM_008548	intron 2 of 12)	40767	NM_008548	Man1a	NM_008548	NA	Man1a
chr2_52999608_52999933	11.4669	-2.76279	0.903925	9.69239	0.00185033	0.00773674	Interval_35596	intron (NM_172409	intron 1 of 26)	-intron (NM_172409	intron 1 of 26)	141903	NM_172409	Fmnl2	NM_172409	NA	Fmnl2
chr2_26973801_26974437	44.7176	-1.39426	0.454545	9.6925	0.00185021	0.00773674	Interval_34667	intron (NM_001001322	intron 2 of 28)	-intron (NM_001001322	intron 2 of 28)	703	NM_001001322	Adamts13	NM_001001322	NA	Adamts13
chr13_114886160_114888062	217.709	-0.763911	0.248274	9.6922	0.00185052	0.00773706	Interval_18832	intron (NM_008396	intron 2 of 29)	-intron (NM_008396	intron 2 of 29)	44930	NM_008396	Itga2	NM_008396	NA	Itga2
chr6_34619564_34619755	7.05259	-3.52524	1.1668	9.69172	0.001851	0.00773858	Interval_50598	Intergenic	Intergenic	-89784	NM_145575	Cald1	NM_145575	NA	NA	Cald1	NA
chr5_111881629_111881841	13.5993	-2.36423	0.771859	9.69117	0.00185156	0.00774042	Interval_48254	Intergenic	Intergenic	-120007	NR_045834	E130006D01Rik	NR_045834	NA	NA	E130006D01Rik	NA
chr4_46394325_46394668	136.86	0.859466	0.273311	9.68984	0.00185289	0.0077455	Interval_42921	exon (NM_053149	exon 4 of 4)	-exon (NM_053149	exon 4 of 4)	-5074	NM_029086	5830415F09Rik	NM_029086	NA	5830415F09Rik
chr10_31592868_31593293	17.1567	-2.45183	0.795885	9.68862	0.00185413	0.00774968	Interval_5344	intron (NM_001146349	intron 1 of 5)	-intron (NM_001146349	intron 1 of 5)	16644	NM_001146349	Rnf217	NM_001146349	NA	Rnf217
chr14_62907558_62908678	76.6933	-1.14546	0.373316	9.68873	0.00185402	0.00774968	Interval_20354	intron (NM_175546	intron 3 of 11)	-intron (NM_175546	intron 3 of 11)	70428	NM_175546	Wdfy2	NM_175546	NA	Wdfy2
chr5_21331661_21332840	209.551	0.921794	0.290066	9.68781	0.00185495	0.00775262	Interval_46277	intron (NM_029195	intron 3 of 18)	-intron (NM_029195	intron 3 of 18)	-40422	NM_008013	Fgl2	NM_008013	NA	Fgl2
chr4_155624232_155625187	962.493	0.412671	0.131661	9.68613	0.00185664	0.00775921	Interval_46040	promoter-TSS (NM_007661)		45	NR_040441	Gm16023	NR_040441	NA	NA	Gm16023	NA
chr11_69304965_69306123	221.708	0.733256	0.233858	9.68497	0.00185781	0.00776313	Interval_10176	exon (NM_172560	exon 14 of 19)	-exon (NM_172560	exon 14 of 19)	18329	NM_172560	Cntrob	NM_172560	NA	Cntrob
chr12_79252789_79254027	306.046	0.609898	0.19462	9.68507	0.00185771	0.00776313	Interval_14495	intron (NM_001008550	intron 29 of 41)	-intron (NM_001008550	intron 29 of 41)	42874	NM_001008550	Zfyve26	NM_001008550	NA	Zfyve26
chr2_170217684_170220231	385.421	0.54905	0.175232	9.68352	0.00185928	0.00776877	Interval_38726	Intergenic	Intergenic	-76283	NM_001159683	Zfp217	NM_001033299	NA	NA	Zfp217	NA
chr14_31531260_31532519	183.111	0.710808	0.226927	9.68327	0.00185953	0.00776931	Interval_19547	intron (NM_009937	intron 12 of 16)	-intron (NM_009937	intron 12 of 16)	36811	NM_028932	Eaf1	NM_028932	NA	Eaf1
chr9_34993615_34994091	17.4919	-2.49269	0.806799	9.6828	0.00186001	0.00777082	Interval_61719	intron (NM_026324	intron 5 of 15)	-intron (NM_001190911	intron 5 of 16)	-122875	NR_029475	4930581F22Rik	NR_029475	NA	4930581F22Rik
chr8_80981273_80982684	180.651	0.716607	0.228809	9.6817	0.00186112	0.00777498	Interval_59442	exon (NM_027554	exon 10 of 10)	-exon (NM_027554	exon 10 of 10)	32927	NM_027554	Usp38	NM_027554	NA	Usp38
chr10_75530961_75532037	131.003	0.874273	0.277439	9.68048	0.00186236	0.00777965	Interval_6370	intron (NM_026095	intron 2 of 3)	-intron (NM_026095	intron 2 of 3)	13457	NM_026095	Snrpd3	NM_026095	NA	Snrpd3
chr7_16838013_16838183	124.154	1.00211	0.318816	9.67728	0.0018656	0.00779272	Interval_54154	intron (NM_133789	intron 14 of 17)	-intron (NM_001039878	intron 14 of 17)	-4804	NM_001252458	Prkd2	NM_178900	NA	Prkd2
chr5_3595714_3596855	975.592	0.464653	0.148087	9.67707	0.00186582	0.00779315	Interval_46107	exon (NM_027777	exon 1 of 23)	-exon (NM_027777	exon 1 of 23)	219	NM_027777	Pex1	NM_027777	NA	Pex1
chr11_106090456_106091187	30.9362	-1.62538	0.528467	9.67563	0.00186728	0.00779876	Interval_12109	intron (NM_011947	intron 1 of 15)	-intron (NM_011947	intron 1 of 15)	5920	NM_011947	Map3k3	NM_011947	NA	Map3k3
chr7_125588253_125589222	496.248	0.546932	0.174243	9.67522	0.0018677	0.0078	Interval_57123	Intergenic	Intergenic	-14691	NM_021887	Il21r	NM_021887	NA	NA	Il21r	NA
chr3_52269397_52270771	328.379	0.604602	0.192599	9.6747	0.00186822	0.00780155	Interval_39627	intron (NM_019739	intron 1 of 2)	-intron (NM_019739	intron 1 of 2)	1747	NM_019739	Foxo1	NM_019739	NA	Foxo1
chr9_98563180_98564183	475.086	0.497284	0.158623	9.67462	0.00186831	0.00780155	Interval_63742	promoter-TSS (NM_015827)		-49	NM_015827	Copb2	NM_015827	NA	NA	Copb2	NA
chr5_93117565_93118283	109.067	-0.949082	0.309079	9.67381	0.00186914	0.00780452	Interval_47691	intron (NM_001009818	intron 1 of 9)	-intron (NM_001009818	intron 1 of 9)	24467	NM_001009818	2024-09-11	NM_001009818	NA	2024-09-11
chr16_17576300_17576716	18.0262	-2.06334	0.671824	9.67349	0.00186946	0.00780539	Interval_24762	intron (NM_144852	intron 1 of 4)	-intron (NM_144852	intron 1 of 4)	163	NM_144852	Slc7a4	NM_144852	NA	Slc7a4
chr5_121718480_121718680	12.1065	-2.58493	0.844787	9.67124	0.00187175	0.00781445	Interval_48735	intron (NM_009125	intron 1 of 24)	-intron (NM_009125	intron 1 of 24)	6971	NM_009125	Atxn2	NM_009125	NA	Atxn2
chr19_10266535_10266717	24.4439	-1.73392	0.565264	9.67074	0.00187226	0.0078161	Interval_32243	intron (NM_198114	intron 5 of 19)	-intron (NM_198114	intron 5 of 19)	-25878	NM_001033481	Myrf	NM_001033481	NA	Myrf
chr2_131261874_131263571	725.482	0.448155	0.143147	9.67051	0.0018725	0.00781649	Interval_37396	exon (NM_153501	exon 1 of 7)	-exon (NM_153501	exon 1 of 7)	223	NM_153501	Pank2	NM_153501	NA	Pank2
chr15_59386427_59388570	228.185	0.715658	0.227511	9.67041	0.00187259	0.00781649	Interval_22282	intron (NM_026746	intron 2 of 6)	-intron (NM_001164604	intron 2 of 4)	13301	NM_001164604	Nsmce2	NM_026746	NA	Nsmce2
chrX_74254139_74255412	773.329	0.450286	0.143684	9.67026	0.00187275	0.00781666	Interval_65348	promoter-TSS (NM_007927)		-63	NM_007927	Emd	NM_007927	NA	NA	Emd	NA
chr5_127720760_127721187	20.2753	-1.91736	0.624642	9.66982	0.0018732	0.00781803	Interval_49099	Intergenic	Intergenic	88712	NM_177005	Glt1d1	NM_177005	NA	NA	Glt1d1	NA
chr13_41486498_41487872	820.552	0.453669	0.14483	9.66871	0.00187433	0.00782224	Interval_16917	exon (NM_001111324	exon 1 of 8)	-exon (NM_001111324	exon 1 of 8)	135	NM_001111324	Nedd9	NM_001111324	NA	Nedd9
chr6_68834536_68835800	88.199	1.03635	0.330918	9.66633	0.00187675	0.00783187	Interval_51416	Intergenic	Intergenic	492006	NR_004434	Rprl1	NR_004434	NA	NA	Rprl1	NA
chr11_83792490_83792827	17.7419	-2.43975	0.79657	9.66494	0.00187818	0.00783734	Interval_11006	Intergenic	Intergenic	39022	NM_145432	Heatr6	NM_145432	NA	NA	Heatr6	NA
chr5_65514363_65516140	353.726	0.567	0.181209	9.66462	0.00187851	0.00783821	Interval_47249	Intergenic	Intergenic	-22009	NM_016786	Ube2k	NM_016786	NA	NA	Ube2k	NA
chr1_173633818_173635088	176.199	0.728443	0.232406	9.66428	0.00187885	0.00783915	Interval_3917	intron (NM_175026	intron 1 of 6)	-intron (NM_175026	intron 1 of 6)	3594	NM_175026	Pyhin1	NM_175026	NA	Pyhin1
chr15_55847072_55847965	150.251	0.90158	0.284964	9.66409	0.00187905	0.00783946	Interval_22166	intron (NM_016667	intron 1 of 6)	-intron (NM_016667	intron 1 of 6)	59430	NM_016667	Sntb1	NM_016667	NA	Sntb1
chr10_83301507_83302047	27.2687	-1.77845	0.580693	9.66393	0.00187922	0.00783967	Interval_6850	intron (NM_177388	intron 4 of 10)	-intron (NM_177388	intron 4 of 10)	36040	NM_177388	Slc41a2	NM_177388	NA	Slc41a2
chr1_82838966_82839916	225.828	0.649498	0.207616	9.66354	0.00187961	0.00784081	Interval_1480	promoter-TSS (NM_010472)		-42	NM_010472	Agfg1	NM_010472	NA	NA	Agfg1	NA
chr6_8258679_8259921	974.452	0.41413	0.132304	9.66339	0.00187976	0.00784096	Interval_50213	promoter-TSS (NM_026632)		12	NR_033518	Gm16039	NR_033518	NA	NA	Gm16039	NA
chr10_125725463_125725951	27.014	-1.77904	0.581584	9.66255	0.00188063	0.00784407	Interval_7943	Intergenic	Intergenic	-240512	NM_177152	Lrig3	NM_177152	NA	NA	Lrig3	NA
chr9_58092188_58092760	15.1719	-2.41945	0.786638	9.66212	0.00188106	0.00784538	Interval_62533	intron (NM_029212	intron 2 of 18)	-intron (NM_001166282	intron 4 of 19)	9751	NM_029212	Ccdc33	NM_029212	NA	Ccdc33
chr10_119005448_119006102	109.661	1.00068	0.317528	9.66079	0.00188242	0.00785058	Interval_7767	Intergenic	Intergenic	-87130	NR_045348	1700064J06Rik	NR_045348	NA	NA	1700064J06Rik	NA
chr19_16273425_16273621	6.54256	-3.77517	1.25814	9.66042	0.0018828	0.00785116	Interval_32505	intron (NM_008139	intron 2 of 6)	-intron (NM_008139	intron 2 of 6)	109425	NR_033228	E030024N20Rik	NR_033228	NA	E030024N20Rik
chr9_43325660_43325818	6.54256	-3.77517	1.25814	9.66042	0.0018828	0.00785116	Interval_61928	intron (NM_023655	intron 5 of 8)	-intron (NM_023655	intron 5 of 8)	14976	NM_023655	Trim29	NM_023655	NA	Trim29
chr12_118410854_118412861	192.717	0.75618	0.240937	9.65654	0.00188678	0.00786728	Interval_15905	Intergenic	Intergenic	-110418	NM_009239	Sp4	NM_001166385	NA	NA	Sp4	NA
chr1_152015648_152016153	33.9553	-1.5297	0.499685	9.65523	0.00188813	0.00787239	Interval_3061	intron (NM_197990	intron 1 of 5)	-intron (NM_197990	intron 1 of 5)	74419	NM_197990	1700025G04Rik	NM_197990	NA	1700025G04Rik
chr9_97017907_97019177	43.8353	-1.33105	0.43384	9.65485	0.00188852	0.00787321	Interval_63735	promoter-TSS (NM_145134)		-187	NM_145134	Spsb4	NM_145134	NA	NA	Spsb4	NA
chr14_70766578_70767930	666.196	0.514255	0.163732	9.65469	0.00188868	0.00787321	Interval_20637	promoter-TSS (NM_023045)		-626	NM_023045	Xpo7	NM_023045	NA	NA	Xpo7	NA
chr7_4684555_4685568	1156.34	0.48682	0.15513	9.65473	0.00188865	0.00787321	Interval_53960	promoter-TSS (NM_024172)		-99	NM_024172	Hspbp1	NM_024172	NA	NA	Hspbp1	NA
chr18_60626467_60626700	12.0159	-2.68674	0.879458	9.65447	0.00188892	0.00787369	Interval_30940	Intergenic	Intergenic	-2279	NM_177340	Synpo	NM_001109975	NA	NA	Synpo	NA
chr8_72443414_72445566	889.069	0.427332	0.13644	9.65299	0.00189044	0.00787952	Interval_59326	promoter-TSS (NM_028500)		610	NM_028170	1700030K09Rik	NM_028170	NA	NA	1700030K09Rik	NA
chr6_143084475_143084866	18.9919	-2.16719	0.709216	9.65228	0.00189117	0.00788208	Interval_53617	intron (NM_029897	intron 3 of 24)	-intron (NM_001109688	intron 3 of 24)	15436	NM_029081	C2cd5	NM_029897	NA	C2cd5
chr4_129781644_129783213	340.203	0.585398	0.187127	9.65063	0.00189286	0.00788864	Interval_44591	Intergenic	Intergenic	-38050	NM_008974	Ptp4a2	NM_001164745	NA	NA	Ptp4a2	NA
chr3_153452404_153453238	24.1996	-1.98	0.647951	9.65015	0.00189336	0.00789021	Interval_42111	intron (NM_011372	intron 2 of 4)	-intron (NM_011372	intron 2 of 4)	272312	NM_011372	St6galnac3	NM_011372	NA	St6galnac3
chrX_166509879_166511062	647.739	0.473139	0.151199	9.64986	0.00189366	0.00789098	Interval_65950	promoter-TSS (NM_001007577)		7	NM_001007577	Tceanc	NM_001007577	NA	NA	Tceanc	NA
chr14_54218426_54219394	62.2564	1.33369	0.420289	9.64972	0.00189381	0.00789109	Interval_20007	Intergenic	Intergenic	35019	NM_010015	Dad1	NM_001113358	NA	NA	Dad1	NA
chr7_107602935_107603151	11.7441	-2.52514	0.827469	9.64913	0.00189442	0.00789312	Interval_56565	intron (NM_008905	intron 1 of 24)	-intron (NM_008905	intron 1 of 24)	-3801	NM_001163557	Ppfibp2	NM_001163557	NA	Ppfibp2
chr17_35319815_35320531	12.4064	-2.75078	0.896958	9.64871	0.00189485	0.00789443	Interval_28176	promoter-TSS (NM_010390)		-385	NM_010390	H2-Q1	NM_010390	NA	NA	H2-Q1	NA
chr12_20231496_20232144	25.6009	-1.79548	0.585566	9.64838	0.00189518	0.00789505	Interval_13468	Intergenic	Intergenic	583959	NR_015521	1700030C10Rik	NR_015521	NA	NA	1700030C10Rik	NA
chr1_130715419_130717854	1235.75	0.430235	0.137289	9.64833	0.00189524	0.00789505	Interval_2467	promoter-TSS (NM_008825)		-690	NM_178691	Yod1	NM_178691	NA	NA	Yod1	NA
chr8_122999872_123000906	213.947	0.689116	0.219536	9.64791	0.00189567	0.00789637	Interval_60835	intron (NR_037865	intron 1 of 13)	-intron (NM_001081379	intron 1 of 12)	41895	NM_001081379	Ankrd11	NR_037865	NA	Ankrd11
chr18_63501615_63501786	7.92039	-3.42578	1.12942	9.64547	0.00189819	0.00790635	Interval_31073	Intergenic	Intergenic	-114518	NM_001039485	Piezo2	NM_001039485	NA	NA	Piezo2	NA
chr3_152941511_152944021	184.602	0.790183	0.251589	9.64527	0.0018984	0.00790672	Interval_42094	intron (NM_012028	intron 2 of 4)	-intron (NM_012028	intron 2 of 4)	39441	NM_012028	St6galnac5	NM_012028	NA	St6galnac5
chr17_26576813_26577063	10.4062	-3.06689	1.00557	9.64447	0.00189923	0.00790968	Interval_27446	intron (NM_026170	intron 1 of 9)	-intron (NM_026170	intron 1 of 9)	15426	NM_026170	Ergic1	NM_026170	NA	Ergic1
chr11_107132054_107132528	249.348	0.63355	0.20259	9.64434	0.00189936	0.00790972	Interval_12222	promoter-TSS (NM_176850)		-369	NM_176850	Bptf	NM_176850	NA	NA	Bptf	NA
chr3_93581791_93581978	19.018	-2.14199	0.69962	9.64307	0.00190067	0.0079147	Interval_40602	Intergenic	Intergenic	26768	NM_009112	S100a10	NM_009112	NA	NA	S100a10	NA
chr13_112204775_112205118	32.9951	-1.56284	0.511055	9.64277	0.00190099	0.00791551	Interval_18722	Intergenic	Intergenic	-83504	NM_001168405	Ankrd55	NM_001168404	NA	NA	Ankrd55	NA
chr18_57740232_57740489	16.3802	-2.2859	0.748462	9.64262	0.00190113	0.00791563	Interval_30914	Intergenic	Intergenic	-101776	NR_045360	2210409D07Rik	NR_045360	NA	NA	2210409D07Rik	NA
chr13_60683694_60684171	10.321	-3.18074	1.03768	9.64003	0.00190383	0.00792633	Interval_17749	intron (NM_134062	intron 2 of 26)	-intron (NM_029653	intron 2 of 25)	81722	NM_134062	Dapk1	NM_029653	NA	Dapk1
chr14_103945739_103946353	50.1552	-1.3472	0.440544	9.63968	0.00190419	0.00792683	Interval_21100	Intergenic	Intergenic	81096	NR_045953	4930432J09Rik	NR_045953	NA	NA	4930432J09Rik	NA
chr8_47533043_47534227	590.063	0.506506	0.161943	9.63975	0.00190411	0.00792683	Interval_58841	promoter-TSS (NM_177240)		-10	NM_203507	Rwdd4a	NM_203507	NA	NA	Rwdd4a	NA
chr8_25636764_25637077	14.4698	-2.30043	0.753745	9.63943	0.00190445	0.00792692	Interval_58432	intron (NM_001001735	intron 1 of 9)	-intron (NM_001001735	intron 1 of 9)	-3363	NM_001081269	Whsc1l1	NM_001001735	NA	Whsc1l1
chr9_84027474_84029166	263.439	0.711578	0.227163	9.6395	0.00190438	0.00792692	Interval_63514	intron (NM_199195	intron 8 of 10)	-intron (NM_199195	intron 8 of 10)	79539	NM_199195	Bckdhb	NM_199195	NA	Bckdhb
chr2_72113891_72114754	329.393	0.608962	0.194584	9.63911	0.00190478	0.00792781	Interval_35984	intron (NM_001204166	intron 1 of 27)	-intron (NM_001204165	intron 4 of 30)	59706	NM_001204166	Rapgef4	NM_001204165	NA	Rapgef4
chr6_13677163_13678460	1167.73	0.425788	0.136077	9.63826	0.00190566	0.00793097	Interval_50270	exon (NM_175312	exon 1 of 5)	-exon (NM_175312	exon 1 of 5)	154	NM_175312	B630005N14Rik	NM_175312	NA	B630005N14Rik
chr6_48727566_48728170	302.339	0.695065	0.22075	9.63594	0.00190806	0.00793997	Interval_50938	Intergenic	Intergenic	9247	NM_146167	Gimap7	NM_146167	NA	NA	Gimap7	NA
chr9_45299212_45301199	903.472	0.49056	0.156586	9.63601	0.001908	0.00793997	Interval_62106	Intergenic	Intergenic	-18894	NM_001013373	Tmprss13	NM_001013373	NA	NA	Tmprss13	NA
chr4_3574050_3575411	406.095	0.584266	0.186768	9.63569	0.00190832	0.00794056	Interval_42181	promoter-TSS (NM_028097)		37	NM_028097	Tmem68	NM_028097	NA	NA	Tmem68	NA
chr19_5815817_5816401	229.235	0.682656	0.217475	9.63518	0.00190886	0.00794228	Interval_31971	Intergenic	Intergenic	-13438	NR_002847	Malat1	NR_002847	NA	NA	Malat1	NA
chr1_125470990_125471493	113.967	0.889725	0.284421	9.63408	0.00191	0.00794653	Interval_2323	Intergenic	Intergenic	-35515	NM_001205386	Actr3	NM_001205386	NA	NA	Actr3	NA
chr7_132686149_132687483	235.711	0.674294	0.215633	9.63336	0.00191074	0.00794913	Interval_57509	intron (NM_029609	intron 6 of 6)	-intron (NM_029609	intron 6 of 6)	76173	NM_029609	Lhpp	NM_029609	NA	Lhpp
chr16_21381762_21382820	75.1231	-1.12571	0.367663	9.63162	0.00191256	0.00795617	Interval_24937	Intergenic	Intergenic	-40827	NM_001081366	Vps8	NM_001081366	NA	NA	Vps8	NA
chr13_52800022_52801496	177.121	0.786926	0.250578	9.63071	0.00191351	0.00795963	Interval_17463	Intergenic	Intergenic	-43554	NR_027893	BB123696	NR_027893	NA	NA	BB123696	NA
chr13_23887447_23887622	7.41316	-3.66767	1.21606	9.63044	0.00191379	0.00796017	Interval_16354	intron (NM_009198	intron 10 of 12)	-intron (NM_001170638	intron 10 of 12)	17262	NM_009198	Slc17a1	NM_009198	NA	Slc17a1
chr12_85176918_85178153	73.4699	-1.00652	0.327825	9.63035	0.00191388	0.00796017	Interval_14781	promoter-TSS (NM_008827)		-223	NM_008827	Pgf	NM_001271705	NA	NA	Pgf	NA
chr7_28732495_28733408	88.7355	-0.926454	0.301565	9.62775	0.00191659	0.00797094	Interval_54567	intron (NM_015796	intron 3 of 6)	-intron (NM_015796	intron 3 of 6)	8829	NM_011885	Mrps12	NM_011885	NA	Mrps12
chr12_79254828_79255287	71.6324	1.4248	0.445975	9.62739	0.00191697	0.00797202	Interval_14496	intron (NM_001008550	intron 29 of 41)	-intron (NM_001008550	intron 29 of 41)	41224	NM_001008550	Zfyve26	NM_001008550	NA	Zfyve26
chr8_12795064_12795494	25.4211	-2.2504	0.730063	9.62629	0.00191811	0.00797577	Interval_58090	intron (NM_015804	intron 1 of 28)	-intron (NM_015804	intron 1 of 28)	36640	NR_045775	Gm15350	NR_045775	NA	Gm15350
chr9_85496707_85497476	46.6165	-1.5174	0.496454	9.62632	0.00191809	0.00797577	Interval_63527	Intergenic	Intergenic	-169942	NM_001160379	Fam46a	NM_001160378	NA	NA	Fam46a	NA
chr11_6184104_6185050	332.101	0.59006	0.188745	9.62455	0.00191993	0.00798232	Interval_8376	intron (NM_173748	intron 2 of 5)	-intron (NM_173748	intron 2 of 5)	-11246	NR_029471	Rps15a-ps6	NR_029471	NA	Rps15a-ps6
chr14_14686115_14687790	181.888	0.749614	0.239869	9.62466	0.00191982	0.00798232	Interval_19020	Intergenic	Intergenic	-16072	NM_001033270	Slc4a7	NM_001033270	NA	NA	Slc4a7	NA
chr7_80209118_80210526	908.189	0.449759	0.143802	9.6239	0.00192061	0.00798467	Interval_55744	intron (NM_013659	intron 2 of 14)	-intron (NM_013659	intron 2 of 14)	22794	NM_011870	Cib1	NM_011870	NA	Cib1
chr10_4122953_4123933	73.0282	1.17332	0.37403	9.62323	0.00192131	0.00798701	Interval_4642	intron (NM_172308	intron 26 of 27)	-intron (NM_001170785	intron 26 of 27)	-142886	NM_031185	Akap12	NM_031185	NA	Akap12
chr14_87044377_87044866	23.4476	-1.77032	0.578676	9.62313	0.00192142	0.00798701	Interval_20981	intron (NM_019670	intron 4 of 27)	-intron (NM_019670	intron 4 of 27)	96492	NM_019670	Diap3	NM_019670	NA	Diap3
chr3_61592432_61592621	15.431	-2.22889	0.729762	9.62267	0.00192191	0.00798853	Interval_39878	Intergenic	Intergenic	228020	NM_028712	Rap2b	NM_028712	NA	NA	Rap2b	NA
chr11_116104133_116104315	12.3945	-2.49156	0.816364	9.61891	0.00192584	0.00800438	Interval_12614	Intergenic	Intergenic	6011	NM_001205081	Trim47	NM_001205081	NA	NA	Trim47	NA
chr1_54912419_54915177	846.02	0.493045	0.157522	9.61677	0.00192809	0.00801322	Interval_845	intron (NM_001081433	intron 1 of 27)	-intron (NM_001081433	intron 1 of 27)	12589	NM_001081433	Ankrd44	NM_001081433	NA	Ankrd44
chr6_138139973_138141872	165.605	-0.851743	0.27736	9.61646	0.00192842	0.00801397	Interval_53547	intron (NM_019946	intron 1 of 3)	-intron (NM_019946	intron 1 of 3)	386	NM_019946	Mgst1	NM_019946	NA	Mgst1
chr3_27153242_27154509	722.806	0.435127	0.139253	9.61636	0.00192851	0.00801397	Interval_39282	promoter-TSS (NM_001177625)		2	NM_001177626	Ect2	NM_001177625	NA	NA	Ect2	NA
chr2_152226363_152227512	1102.43	0.43627	0.139539	9.61561	0.0019293	0.00801674	Interval_37767	promoter-TSS (NM_007788)		98	NM_007788	Csnk2a1	NM_007788	NA	NA	Csnk2a1	NA
chr2_128422465_128423050	74.1629	1.42213	0.444651	9.61513	0.00192981	0.00801828	Interval_37254	intron (NR_028591	intron 1 of 1)	-intron (NR_028589	intron 1 of 2)	6593	NR_028589	Gm14005	NR_028591	NA	Gm14005
chr7_126808686_126809838	74.4572	-1.00314	0.327046	9.61503	0.00192991	0.00801828	Interval_57230	Intergenic	Intergenic	-7623	NM_026884	Fam57b	NM_029978	NA	NA	Fam57b	NA
chr6_99007136_99008539	422.778	0.611525	0.195463	9.61475	0.00193021	0.00801849	Interval_52248	intron (NM_053202	intron 8 of 18)	-intron (NM_001197321	intron 7 of 17)	20460	NM_001197322	Foxp1	NM_053202	NA	Foxp1
chr4_147940659_147941014	136.393	0.831901	0.266594	9.61476	0.0019302	0.00801849	Interval_45666	promoter-TSS (NM_029841)		-58	NM_029841	2510039O18Rik	NM_029841	NA	NA	2510039O18Rik	NA
chr14_34585542_34585854	7.443	-3.33761	1.10704	9.61364	0.00193138	0.00802285	Interval_19637	intron (NM_011918	intron 2 of 13)	-intron (NM_001039071	intron 2 of 12)	2909	NM_001039074	Ldb3	NM_001039076	NA	Ldb3
chr8_46817324_46819279	71.1672	-1.02306	0.333645	9.61312	0.00193192	0.00802459	Interval_58801	intron (NM_008391	intron 5 of 8)	-intron (NM_008391	intron 5 of 8)	78557	NM_008391	Irf2	NM_008391	NA	Irf2
chr9_15541687_15542286	29.8299	-1.6102	0.526996	9.61297	0.00193208	0.00802476	Interval_61359	intron (NM_133214	intron 2 of 2)	-intron (NM_133214	intron 2 of 2)	36492	NM_133214	BC017612	NM_133214	NA	BC017612
chr10_83533361_83534335	73.5571	-1.04052	0.33894	9.61261	0.00193246	0.00802584	Interval_6862	intron (NM_153543	intron 1 of 22)	-intron (NM_153543	intron 1 of 22)	292	NM_153543	Aldh1l2	NM_153543	NA	Aldh1l2
chr9_107685367_107685811	30.4178	-1.52928	0.499581	9.61241	0.00193267	0.00802619	Interval_64015	intron (NM_011349	intron 11 of 17)	-intron (NM_011349	intron 11 of 17)	-5997	NM_008140	Gnat1	NM_008140	NA	Gnat1
chr2_145801519_145801906	11.5275	-2.64451	0.868448	9.61226	0.00193283	0.00802635	Interval_37617	intron (NM_028724	intron 2 of 12)	-intron (NM_028724	intron 2 of 12)	15597	NM_028724	Rin2	NM_028724	NA	Rin2
chr2_59881867_59883039	487.799	0.509782	0.163201	9.61111	0.00193403	0.00803072	Interval_35679	exon (NM_001159636	exon 1 of 11)	-exon (NM_001159636	exon 1 of 11)	153	NM_028118	Wdsub1	NM_028118	NA	Wdsub1
chr14_62245433_62246166	51.8896	-1.27288	0.416243	9.61103	0.00193412	0.00803072	Interval_20327	Intergenic	Intergenic	47179	NM_173419	Dleu7	NM_173419	NA	NA	Dleu7	NA
chr3_101295049_101297530	386.397	0.77831	0.246109	9.61005	0.00193516	0.00803451	Interval_40953	Intergenic	Intergenic	-8351	NM_013486	Cd2	NM_013486	NA	NA	Cd2	NA
chr2_129410368_129410687	69.6942	1.36163	0.428374	9.60894	0.00193632	0.00803834	Interval_37312	Intergenic	Intergenic	-39408	NM_008361	Il1b	NM_008361	NA	NA	Il1b	NA
chr7_74689751_74692357	219.535	0.777655	0.247014	9.60896	0.0019363	0.00803834	Interval_55552	Intergenic	Intergenic	-136274	NM_001038643	Slco3a1	NM_001038643	NA	NA	Slco3a1	NA
chr5_151650671_151651740	231.985	0.652356	0.209019	9.60813	0.00193718	0.0080414	Interval_50139	promoter-TSS (NM_027009)		2	NM_027009	Rfc3	NM_027009	NA	NA	Rfc3	NA
chr15_67409216_67410671	245.09	0.680817	0.21734	9.6076	0.00193774	0.0080432	Interval_22629	Intergenic	Intergenic	183175	NR_045140	1700012I11Rik	NR_045140	NA	NA	1700012I11Rik	NA
chr16_3231763_3232019	12.7912	-2.42809	0.795793	9.60715	0.00193822	0.00804469	Interval_24319	Intergenic	Intergenic	-360507	NM_146860	Olfr161	NM_146860	NA	NA	Olfr161	NA
chr1_107399376_107399710	10.2122	-2.8569	0.940438	9.60621	0.0019392	0.00804827	Interval_2202	Intergenic	Intergenic	-23146	NM_027548	Serpinb7	NM_027548	NA	NA	Serpinb7	NA
chr18_32431567_32432767	83.1278	-1.15134	0.376977	9.60409	0.00194144	0.00805704	Interval_30298	intron (NM_009668	intron 17 of 18)	-intron (NM_001083334	intron 13 of 14)	-53883	NR_045403	A830052D11Rik	NR_045403	NA	A830052D11Rik
chr2_105016392_105017497	344.714	0.578741	0.185531	9.60398	0.00194156	0.00805704	Interval_36712	promoter-TSS (NM_145380)		82	NM_145380	Eif3m	NM_145380	NA	NA	Eif3m	NA
chr11_102780144_102780760	25.7447	-1.81741	0.595899	9.60384	0.00194171	0.00805717	Interval_11961	TTS (NM_001110778)		19013	NM_001110778	Adam11	NM_001110778	NA	NA	Adam11	NA
chr7_27361203_27361897	639.661	0.507895	0.162593	9.60257	0.00194305	0.00806224	Interval_54484	intron (NM_032610	intron 33 of 35)	-intron (NM_001199234	intron 16 of 18)	-5542	NM_138676	Shkbp1	NM_138676	NA	Shkbp1
chr13_45955530_45955931	17.3226	-2.34059	0.762909	9.60222	0.00194343	0.00806328	Interval_17182	intron (NM_009124	intron 2 of 7)	-intron (NM_001199304	intron 2 of 6)	9260	NM_001199305	Atxn1	NM_001199304	NA	Atxn1
chr8_69584663_69585141	12.1852	-2.45896	0.806778	9.60173	0.00194394	0.0080649	Interval_59043	Intergenic	Intergenic	40273	NM_001045553	Zfp868	NM_001045553	NA	NA	Zfp868	NA
chr12_16278160_16278360	15.8693	-2.24126	0.735644	9.6011	0.0019446	0.00806715	Interval_13381	Intergenic	Intergenic	311510	NM_172950	Lpin1	NM_172950	NA	NA	Lpin1	NA
chr10_67065353_67066692	165.679	0.795981	0.254158	9.59896	0.00194688	0.00807607	Interval_6139	intron (NM_178606	intron 1 of 7)	-intron (NM_001204915	intron 1 of 8)	30965	NM_001204915	Reep3	NM_178606	NA	Reep3
chr14_32114864_32115455	13.7743	-2.76018	0.89796	9.59875	0.0019471	0.00807648	Interval_19579	Intergenic	Intergenic	-26863	NM_020597	Msmb	NM_020597	NA	NA	Msmb	NA
chr6_114936345_114937275	176.898	0.811952	0.258432	9.59823	0.00194765	0.00807825	Interval_52605	Intergenic	Intergenic	-15058	NM_177683	Vgll4	NM_177683	NA	NA	Vgll4	NA
chr12_102245970_102246572	23.2567	-1.98416	0.650515	9.59695	0.00194901	0.00808289	Interval_15208	intron (NM_172152	intron 12 of 16)	-intron (NM_172152	intron 12 of 16)	-36803	NM_177620	Rin3	NM_001161365	NA	Rin3
chr8_121107831_121108872	426.596	0.540438	0.173294	9.59704	0.00194891	0.00808289	Interval_60673	promoter-TSS (NM_001166482)		27	NM_172761	Mthfsd	NM_172761	NA	NA	Mthfsd	NA
chr4_43556005_43556290	55.4117	-1.55887	0.511313	9.59622	0.00194978	0.00808557	Interval_42766	intron (NM_011602	intron 3 of 56)	-intron (NM_011602	intron 3 of 56)	6435	NM_011602	Tln1	NM_011602	NA	Tln1
chr1_179667846_179669186	154.517	0.817346	0.260402	9.59581	0.00195022	0.00808609	Interval_4067	exon (NM_178653	exon 1 of 12)	-exon (NM_178653	exon 1 of 12)	285	NM_178653	Sccpdh	NM_178653	NA	Sccpdh
chr5_139323853_139326303	426.474	0.572095	0.183132	9.59565	0.00195039	0.00808609	Interval_49563	intron (NM_172723	intron 1 of 10)	-intron (NM_172723	intron 1 of 10)	386	NM_172723	Adap1	NM_172723	NA	Adap1
chr5_120710653_120712103	266.239	0.691006	0.220708	9.59588	0.00195014	0.00808609	Interval_48675	intron (NM_008052	intron 1 of 9)	-intron (NM_008052	intron 1 of 9)	291	NM_008052	Dtx1	NM_008052	NA	Dtx1
chr1_9833379_9833689	23.0031	-1.94308	0.635513	9.59574	0.00195029	0.00808609	Interval_47	intron (NM_133220	intron 2 of 17)	-intron (NM_133220	intron 2 of 17)	-14747	NM_001037759	Sgk3	NM_133220	NA	Sgk3
chr5_114783172_114785285	346.403	0.544636	0.17462	9.59523	0.00195084	0.00808691	Interval_48420	intron (NM_026718	intron 1 of 14)	-intron (NM_026718	intron 1 of 14)	9089	NM_026718	Ankrd13a	NM_026718	NA	Ankrd13a
chrX_48429654_48429831	154.245	0.819752	0.262584	9.59529	0.00195077	0.00808691	Interval_65171	intron (NM_019680	intron 1 of 8)	-intron (NM_019680	intron 1 of 8)	33389	NM_019680	Elf4	NM_019680	NA	Elf4
chr1_85322607_85322832	25.088	-1.74495	0.570713	9.59359	0.00195257	0.0080936	Interval_1598	Intergenic	Intergenic	-52154	NM_175219	C130026I21Rik	NM_001037909	NA	NA	C130026I21Rik	NA
chr3_104788450_104789396	142.462	-0.89047	0.290116	9.59221	0.00195404	0.00809919	Interval_41097	promoter-TSS (NM_007484)		-111	NM_007484	Rhoc	NM_007484	NA	NA	Rhoc	NA
chr2_34825697_34826931	278.836	0.602517	0.193255	9.5919	0.00195438	0.00810006	Interval_35230	promoter-TSS (NM_001164769)		-79	NM_013890	Fbxw2	NM_001164769	NA	NA	Fbxw2	NA
chr12_35055290_35055949	21.4873	-1.8438	0.603321	9.59169	0.0019546	0.00810047	Interval_13789	intron (NM_001014973	intron 1 of 25)	-intron (NM_001014973	intron 1 of 25)	8431	NM_001014973	Snx13	NM_001014973	NA	Snx13
chr5_146230703_146231532	261.093	0.624844	0.200563	9.58898	0.00195749	0.00811193	Interval_49894	promoter-TSS (NM_153599)		-557	NM_153599	Cdk8	NM_153599	NA	NA	Cdk8	NA
chr11_75092008_75092933	37.3495	-1.53122	0.501428	9.58792	0.00195862	0.00811612	Interval_10473	intron (NM_001002764	intron 13 of 18)	-intron (NM_001002764	intron 13 of 18)	-26480	NR_030454	Mir684-1	NR_030454_2	NA	Mir684-1
chr1_131754786_131755119	15.8757	-2.29466	0.750888	9.58758	0.00195898	0.0081171	Interval_2569	intron (NM_177243	intron 5 of 20)	-intron (NM_177243	intron 5 of 20)	10931	NM_177243	Slc26a9	NM_177243	NA	Slc26a9
chr15_76476862_76478079	832.426	0.445245	0.142701	9.58723	0.00195935	0.00811815	Interval_22882	promoter-TSS (NM_008296)		26	NM_008296	Hsf1	NM_008296	NA	NA	Hsf1	NA
chr14_7804294_7804663	24.9032	-1.71825	0.563064	9.58711	0.00195948	0.00811818	Interval_18936	Intergenic	Intergenic	-13478	NM_134080	Flnb	NM_134080	NA	NA	Flnb	NA
chr15_79751606_79753448	301.786	0.588075	0.188786	9.58643	0.00196021	0.00812068	Interval_23144	exon (NR_045069	exon 4 of 4)	-exon (NR_045069	exon 4 of 4)	9829	NR_045069	Gm16576	NR_045069	NA	Gm16576
chr16_22844062_22844688	23.2159	-2.18333	0.710944	9.58574	0.00196095	0.00812271	Interval_24996	intron (NM_001081368	intron 1 of 7)	-intron (NM_001081368	intron 1 of 7)	13194	NM_001081368	Tbccd1	NM_001081368	NA	Tbccd1
chr3_106273257_106273845	10.3047	-2.80296	0.919722	9.58584	0.00196084	0.00812271	Interval_41167	Intergenic	Intergenic	-54072	NM_145126	Chi3l4	NM_145126	NA	NA	Chi3l4	NA
chr9_114932809_114934501	1471.34	0.417817	0.133788	9.58476	0.00196199	0.00812651	Interval_64293	intron (NM_175380	intron 1 of 7)	-intron (NM_175380	intron 1 of 7)	332	NM_175380	Gpd1l	NM_175380	NA	Gpd1l
chr8_3278376_3280068	641.268	0.496889	0.15927	9.58461	0.00196215	0.00812669	Interval_57910	exon (NM_010568	exon 1 of 21)	-exon (NM_010568	exon 1 of 21)	395	NM_010568	Insr	NM_010568	NA	Insr
chr14_47503930_47504249	13.0107	-3.03784	0.986257	9.58352	0.00196331	0.00813098	Interval_19794	intron (NM_001146085	intron 2 of 3)	-intron (NM_001146085	intron 2 of 3)	31529	NM_030236	Fbxo34	NM_001146085	NA	Fbxo34
chr5_65926395_65926986	126.454	0.85694	0.274917	9.5833	0.00196355	0.00813146	Interval_47288	Intergenic	Intergenic	-40433	NM_001081104	Chrna9	NM_001081104	NA	NA	Chrna9	NA
chr17_51899474_51899809	45.1999	1.39864	0.448335	9.58217	0.00196476	0.00813598	Interval_28783	intron (NR_045095	intron 1 of 2)	-intron (NR_045095	intron 1 of 2)	16915	NR_045095	Gm20098	NR_045095	NA	Gm20098
chr5_136555703_136555996	21.7302	-1.93982	0.633635	9.5816	0.00196537	0.00813796	Interval_49384	intron (NM_198602	intron 1 of 22)	-intron (NM_009986	intron 1 of 23)	11555	NM_198602	Cux1	NM_198602	NA	Cux1
chr11_72752055_72752312	14.1808	-2.3548	0.773905	9.58138	0.00196561	0.00813845	Interval_10388	exon (NM_009671	exon 15 of 25)	-exon (NM_009671	exon 15 of 25)	43655	NM_001024926	Cyb5d2	NM_001024926	NA	Cyb5d2
chrX_11900906_11901097	14.9245	-2.28665	0.751441	9.58065	0.00196639	0.00814117	Interval_64878	Intergenic	Intergenic	179551	NM_029510	Bcor	NM_001168321	NA	NA	Bcor	NA
chr12_40917471_40917801	15.228	-2.23336	0.733774	9.57889	0.00196827	0.00814845	Interval_13896	Intergenic	Intergenic	471583	NM_172803	Dock4	NM_172803	NA	NA	Dock4	NA
chr6_120174177_120174829	48.5251	-1.4418	0.473145	9.57863	0.00196855	0.00814859	Interval_52810	intron (NM_016718	intron 1 of 3)	-intron (NM_016718	intron 1 of 3)	81123	NM_016718	Ninj2	NM_016718	NA	Ninj2
chr9_42279648_42280064	20.0407	-1.96949	0.645848	9.57866	0.00196852	0.00814859	Interval_61899	Intergenic	Intergenic	-15556	NM_172769	Sc5d	NM_172769	NA	NA	Sc5d	NA
chr13_112987144_112988360	453.421	0.538777	0.172562	9.57838	0.00196882	0.00814918	Interval_18771	promoter-TSS (NM_001081062)		-50	NM_001081062	Ccno	NM_001081062	NA	NA	Ccno	NA
chr2_148680464_148681754	599.017	0.455116	0.146101	9.57821	0.001969	0.00814944	Interval_37682	promoter-TSS (NM_028986)		-11	NM_028986	Gzf1	NM_028986	NA	NA	Gzf1	NA
chr14_36868379_36869803	201.467	0.709636	0.227548	9.57728	0.00197	0.00815305	Interval_19651	Intergenic	Intergenic	66477	NM_028407	Ccser2	NM_028407	NA	NA	Ccser2	NA
chr5_54013344_54013611	20.2554	-1.96758	0.64618	9.57674	0.00197058	0.00815493	Interval_47058	intron (NM_001081103	intron 1 of 11)	-intron (NM_001081103	intron 1 of 11)	14955	NM_001081103	Stim2	NM_001081103	NA	Stim2
chr14_67234413_67234666	25.5672	-1.68689	0.552979	9.57631	0.00197104	0.00815634	Interval_20523	intron (NM_010095	intron 1 of 16)	-intron (NM_001276387	intron 1 of 16)	1248	NM_010095	Ebf2	NM_010095	NA	Ebf2
chr15_38500349_38500657	9.71597	-3.22698	1.05581	9.57595	0.00197143	0.00815743	Interval_22003	intron (NM_018745	intron 3 of 11)	-intron (NM_001102458	intron 4 of 12)	18763	NM_018745	Azin1	NM_018745	NA	Azin1
chr18_40439782_40440769	28.9069	-1.60789	0.527172	9.57435	0.00197314	0.00816352	Interval_30630	intron (NM_026135	intron 1 of 1)	-intron (NM_026135	intron 1 of 1)	181915	NM_026135	Kctd16	NM_026135	NA	Kctd16
chr10_21251511_21252598	110.603	0.914548	0.292477	9.57442	0.00197307	0.00816352	Interval_5157	Intergenic	Intergenic	-43924	NM_019702	Hbs1l	NM_019702	NA	NA	Hbs1l	NA
chr2_150914933_150915260	16.6682	-2.14874	0.704102	9.57336	0.00197421	0.00816741	Interval_37735	intron (NM_027014	intron 2 of 6)	-intron (NM_001163476	intron 2 of 4)	5503	NM_027014	Gins1	NM_027014	NA	Gins1
chr1_167308086_167309096	432.04	0.541821	0.173888	9.57292	0.00197468	0.00816886	Interval_3646	promoter-TSS (NM_001039483)		-79	NM_001039483	Tmco1	NM_001039483	NA	NA	Tmco1	NA
chr4_105149567_105149904	14.7443	-2.3586	0.775212	9.57236	0.00197529	0.00817086	Interval_43801	Intergenic	Intergenic	-7611	NM_080555	Ppap2b	NM_080555	NA	NA	Ppap2b	NA
chrX_159911740_159912342	27.0582	-1.70604	0.560107	9.57203	0.00197565	0.00817182	Interval_65888	intron (NM_021389	intron 8 of 16)	-intron (NM_001135727	intron 9 of 17)	71573	NM_001135728	Sh3kbp1	NM_021389	NA	Sh3kbp1
chr10_78264662_78265391	127.898	-1.04854	0.343894	9.56948	0.00197839	0.00818266	Interval_6514	Intergenic	Intergenic	-20385	NM_001081055	Trappc10	NM_001081055	NA	NA	Trappc10	NA
chr9_123103657_123103970	8.21493	-3.76045	1.23756	9.56921	0.00197868	0.00818333	Interval_64689	intron (NM_026917	intron 1 of 6)	-intron (NM_026917	intron 1 of 6)	9391	NM_026917	Zdhhc3	NM_026917	NA	Zdhhc3
chr12_51970546_51971795	304.442	0.59682	0.191767	9.56902	0.00197888	0.00818367	Interval_13959	intron (NM_177171	intron 1 of 35)	-intron (NM_177171	intron 1 of 35)	150	NM_177171	Heatr5a	NM_177171	NA	Heatr5a
chr4_141444040_141444908	147.761	0.787778	0.252976	9.56848	0.00197946	0.00818557	Interval_45423	promoter-TSS (NM_009541)		-199	NM_009541	Zbtb17	NM_009541	NA	NA	Zbtb17	NA
chr1_170981313_170983371	301.396	0.585728	0.188199	9.56819	0.00197978	0.00818636	Interval_3723	Intergenic	Intergenic	-6271	NM_001077189	Fcgr2b	NM_001077189	NA	NA	Fcgr2b	NA
chr11_79305490_79306295	31.0828	-1.55485	0.509056	9.56781	0.00198019	0.00818755	Interval_10788	Intergenic	Intergenic	-33999	NM_010897	Nf1	NM_010897	NA	NA	Nf1	NA
chr7_143829524_143830544	900.507	0.437243	0.140111	9.56764	0.00198037	0.00818779	Interval_57855	intron (NM_007856	intron 1 of 8)	-intron (NM_007856	intron 1 of 8)	6867	NM_007856	Dhcr7	NM_007856	NA	Dhcr7
chr2_31769203_31769951	52.477	-1.26463	0.414214	9.5647	0.00198355	0.00819988	Interval_35009	intron (NM_009594	intron 1 of 10)	-intron (NM_001112703	intron 1 of 10)	9632	NM_009594	Abl1	NM_001112703	NA	Abl1
chr8_105393205_105393537	17.7127	-2.06846	0.678668	9.5648	0.00198344	0.00819988	Interval_60046	intron (NM_177791	intron 6 of 16)	-intron (NM_177791	intron 6 of 16)	17990	NM_001081333	Plekhg4	NM_001081333	NA	Plekhg4
chr2_10047832_10049279	319.24	0.617584	0.198309	9.56376	0.00198456	0.00820357	Interval_34171	promoter-TSS (NM_027748)		53	NM_027748	Taf3	NM_027748	NA	NA	Taf3	NA
chr6_89498374_89498825	11.0938	-2.96996	0.97264	9.56335	0.00198501	0.00820489	Interval_52024	intron (NM_025351	intron 4 of 7)	-intron (NM_001167736	intron 4 of 6)	97052	NM_025351	Chchd6	NM_025351	NA	Chchd6
chr8_81012029_81012444	76.3448	1.10661	0.352913	9.5628	0.0019856	0.00820683	Interval_59444	exon (NM_027554	exon 2 of 10)	-exon (NM_027554	exon 2 of 10)	2669	NM_027554	Usp38	NM_027554	NA	Usp38
chr14_17902458_17902680	8.54462	-3.33309	1.10237	9.56265	0.00198576	0.00820699	Interval_19090	intron (NM_001113417	intron 2 of 9)	-intron (NM_001113417	intron 2 of 9)	-79075	NM_009380	Thrb	NM_001113417	NA	Thrb
chr11_97021517_97022595	389.071	0.557533	0.178926	9.56243	0.001986	0.00820748	Interval_11521	exon (NM_031183	exon 2 of 2)	-exon (NM_031183	exon 2 of 2)	-7896	NM_146027	Scrn2	NM_146027	NA	Scrn2
chr11_103391267_103391579	10.6525	-2.88118	0.945248	9.5619	0.00198658	0.00820933	Interval_12014	intron (NM_183034	intron 4 of 11)	-intron (NM_183034	intron 4 of 11)	21241	NM_183034	Plekhm1	NM_183034	NA	Plekhm1
chr11_53979601_53980620	139.031	-0.774445	0.252902	9.56177	0.00198671	0.00820938	Interval_9549	promoter-TSS (NM_019723)		-84	NM_019723	Slc22a21	NM_019723	NA	NA	Slc22a21	NA
chr5_115531922_115532227	38.0141	-1.366	0.447195	9.56158	0.00198692	0.00820971	Interval_48503	intron (NM_133915	intron 1 of 11)	-intron (NM_011223	intron 1 of 10)	25373	NM_011223	Pxn	NM_011223	NA	Pxn
chrX_52970505_52971881	77.3272	-1.15421	0.378805	9.55955	0.00198912	0.00821829	Interval_65232	Intergenic	Intergenic	-16885	NM_013556	Hprt	NM_013556	NA	NA	Hprt	NA
chr2_130423745_130425130	808.664	0.458395	0.147105	9.55942	0.00198926	0.00821836	Interval_37348	promoter-TSS (NM_178762)		118	NM_030559	Vps16	NM_030559	NA	NA	Vps16	NA
chr7_28277339_28278422	152.631	0.767247	0.246351	9.55889	0.00198983	0.00822022	Interval_54528	exon (NM_001177427	exon 1 of 1)	-exon (NM_001177427	exon 1 of 1)	175	NM_001177427	Eid2b	NM_001177427	NA	Eid2b
chr18_32953720_32955630	155.775	0.887683	0.282069	9.55865	0.00199009	0.00822078	Interval_30313	intron (NM_009793	intron 1 of 10)	-intron (NM_009793	intron 1 of 10)	15634	NM_009793	Camk4	NM_009793	NA	Camk4
chr3_95159702_95161163	552.244	0.470122	0.151114	9.55841	0.00199035	0.00822134	Interval_40656	promoter-TSS (NM_001272024)		13	NR_073550	Sema6c	NR_073549	NA	NA	Sema6c	NA
chr8_105808620_105808974	43.3904	-1.36554	0.448145	9.5582	0.00199058	0.00822174	Interval_60083	intron (NM_145824	intron 2 of 13)	-intron (NM_145824	intron 2 of 13)	18553	NM_145824	Ranbp10	NM_145824	NA	Ranbp10
chr1_182504153_182504537	47.4099	-1.41209	0.46348	9.55798	0.00199082	0.00822174	Interval_4247	intron (NM_009794	intron 2 of 20)	-intron (NM_009794	intron 2 of 20)	13138	NM_009794	Capn2	NM_009794	NA	Capn2
chr12_70873590_70873965	8.85623	-3.30751	1.08719	9.55806	0.00199073	0.00822174	Interval_14211	intron (NM_028127	intron 3 of 13)	-intron (NM_028127	intron 3 of 13)	48264	NM_028127	Frmd6	NM_028127	NA	Frmd6
chr6_134034782_134036651	562.326	0.469359	0.15072	9.55765	0.00199118	0.00822271	Interval_53363	promoter-TSS (NM_007961)		10	NM_007961	Etv6	NM_007961	NA	NA	Etv6	NA
chr11_100775352_100776758	227.984	0.645344	0.207487	9.55703	0.00199185	0.00822494	Interval_11809	Intergenic	Intergenic	-5098	NM_031871	Ghdc	NM_031871	NA	NA	Ghdc	NA
chr14_103033312_103034369	205.959	-0.769618	0.251907	9.55606	0.0019929	0.00822878	Interval_21060	promoter-TSS (NR_045657)		-38	NR_045657	4933432I03Rik	NR_045657	NA	NA	4933432I03Rik	NA
chr8_25537084_25537402	17.1986	-8.16042	2.39969	9.55357	0.00199561	0.00823946	Interval_58419	intron (NM_001079909	intron 2 of 16)	-intron (NM_001079908	intron 2 of 17)	18471	NM_010206	Fgfr1	NM_001079909	NA	Fgfr1
chr2_164079096_164079821	262.113	0.648059	0.207909	9.55257	0.00199669	0.0082434	Interval_38277	intron (NM_021420	intron 1 of 10)	-intron (NM_021420	intron 1 of 10)	5281	NM_021420	Stk4	NM_021420	NA	Stk4
chrX_52911881_52913975	396.386	0.580706	0.186259	9.55174	0.0019976	0.0082461	Interval_65227	intron (NM_027642	intron 1 of 10)	-intron (NM_027642	intron 1 of 10)	662	NM_027642	Phf6	NM_027642	NA	Phf6
chr5_3787608_3787849	9.6987	-3.12806	1.03226	9.55181	0.00199752	0.0082461	Interval_46114	intron (NM_001003909	intron 1 of 19)	-intron (NM_001003909	intron 1 of 19)	15380	NM_001003909	Ankib1	NM_001003909	NA	Ankib1
chr17_87176249_87176554	10.5745	-2.74281	0.904139	9.55067	0.00199876	0.0082504	Interval_29731	Intergenic	Intergenic	18540	NR_046016	C330024C12Rik	NR_046016	NA	NA	C330024C12Rik	NA
chrX_23661969_23663012	146.613	0.944694	0.30243	9.55015	0.00199933	0.00825221	Interval_65023	Intergenic	Intergenic	-30626	NM_175180	Wdr44	NM_175180	NA	NA	Wdr44	NA
chr3_148325147_148325377	7.25552	-3.62312	1.20692	9.54979	0.00199973	0.00825283	Interval_42033	Intergenic	Intergenic	629373	NM_001081298	Lphn2	NM_001081298	NA	NA	Lphn2	NA
chr3_98347902_98348951	281.343	0.61275	0.196911	9.5498	0.00199971	0.00825283	Interval_40884	Intergenic	Intergenic	-8458	NM_016966	Phgdh	NM_016966	NA	NA	Phgdh	NA
chr1_137943488_137943809	8.18497	-3.73673	1.23047	9.54908	0.0020005	0.00825551	Interval_2865	Intergenic	Intergenic	-22806	NR_029795	Mir181a-1	NR_029795	NA	NA	Mir181a-1	NA
chr10_80805837_80807606	143.051	-0.815743	0.266979	9.54753	0.00200218	0.00826143	Interval_6692	intron (NM_007445	intron 4 of 4)	-intron (NM_007445	intron 4 of 4)	1474	NM_007445	Amh	NM_007445	NA	Amh
chr13_51400932_51401774	148.762	0.784965	0.25246	9.54754	0.00200217	0.00826143	Interval_17358	Intergenic	Intergenic	-7265	NM_010101	S1pr3	NM_010101	NA	NA	S1pr3	NA
chr4_147438868_147439347	21.8273	-2.0578	0.672502	9.54657	0.00200324	0.00826527	Interval_45654	intron (NM_001039209	intron 1 of 2)	-intron (NM_001039209	intron 1 of 2)	-114169	NM_001014397	Gm13154	NM_001014397	NA	Gm13154
chr17_73813072_73813592	86.0119	1.02492	0.328708	9.54614	0.00200371	0.00826617	Interval_29269	intron (NM_020578	intron 1 of 5)	-intron (NM_020578	intron 1 of 5)	8491	NM_020578	Ehd3	NM_020578	NA	Ehd3
chr6_115601244_115602756	289.824	0.589247	0.189526	9.54618	0.00200366	0.00826617	Interval_52635	promoter-TSS (NM_023290)		62	NM_023290	Mkrn2	NM_023290	NA	NA	Mkrn2	NA
chr4_35099880_35100500	101.339	-0.918386	0.300602	9.54577	0.00200411	0.00826731	Interval_42633	intron (NM_178061	intron 1 of 3)	-intron (NM_178061	intron 1 of 3)	-51865	NM_199157	Ifnk	NM_199157	NA	Ifnk
chr8_84759228_84760260	33.1741	-1.7864	0.583683	9.54467	0.00200531	0.00827175	Interval_59630	intron (NM_010906	intron 2 of 8)	-intron (NM_001081981	intron 2 of 10)	14625	NM_001081981	Nfix	NM_001081981	NA	Nfix
chr18_39378406_39378917	15.1385	-2.61133	0.85209	9.54406	0.00200598	0.00827399	Interval_30598	Intergenic	Intergenic	108583	NM_008173	Nr3c1	NM_008173	NA	NA	Nr3c1	NA
chr4_132509699_132510748	856.084	0.418365	0.134537	9.54369	0.00200638	0.00827512	Interval_44720	exon (NM_144907	exon 1 of 10)	-exon (NM_144907	exon 1 of 10)	232	NM_144907	Sesn2	NM_144907	NA	Sesn2
chr2_153313896_153314550	39.9581	-1.43837	0.472343	9.54338	0.00200672	0.00827601	Interval_37848	intron (NM_008444	intron 1 of 8)	-intron (NM_008444	intron 1 of 8)	22807	NM_008444	Kif3b	NM_008444	NA	Kif3b
chr9_63377162_63378437	331.69	0.552186	0.177614	9.543	0.00200714	0.00827722	Interval_62806	promoter-TSS (NM_011840)		52	NM_011840	Map2k5	NM_011840	NA	NA	Map2k5	NA
chr18_69662055_69663790	567.814	0.545093	0.174828	9.5427	0.00200746	0.00827753	Interval_31294	intron (NM_013685	intron 15 of 19)	-intron (NM_001083967	intron 15 of 19)	-262636	NM_201362	Ccdc68	NM_201362	NA	Ccdc68
chr11_86833801_86835117	422.473	0.543491	0.174543	9.54272	0.00200744	0.00827753	Interval_11137	Intergenic	Intergenic	-26799	NM_026191	Dhx40	NM_026191	NA	NA	Dhx40	NA
chr11_110379327_110380589	103.378	-0.856683	0.28001	9.54216	0.00200805	0.00827943	Interval_12356	Intergenic	Intergenic	-19164	NM_011943	Map2k6	NM_011943	NA	NA	Map2k6	NA
chr8_19910436_19911037	21.7266	-2.12453	0.694413	9.54196	0.00200827	0.00827983	Interval_58232	intron (NM_001270553_1	intron 6 of 9)	-intron (NM_001270553_1	intron 6 of 9)	181161	NM_001039553	4930467E23Rik	NM_001039553	NA	4930467E23Rik
chr5_20654854_20655576	33.0041	-1.51373	0.497079	9.54128	0.00200902	0.0082824	Interval_46231	intron (NM_015823	intron 20 of 21)	-intron (NM_001170745	intron 19 of 20)	226909	NM_172992	Phtf2	NM_172992	NA	Phtf2
chr11_106487519_106488474	749.214	0.483535	0.155214	9.54062	0.00200974	0.00828484	Interval_12156	promoter-TSS (NM_023913)		-201	NM_023913	Ern1	NM_023913	NA	NA	Ern1	NA
chr4_16013342_16014414	399.795	0.571802	0.183723	9.54044	0.00200994	0.00828515	Interval_42438	promoter-TSS (NM_145950)		-1	NM_145950	Osgin2	NM_145950	NA	NA	Osgin2	NA
chr9_101728899_101729064	8.19946	-3.23828	1.07355	9.53974	0.0020107	0.00828778	Interval_63810	Intergenic	Intergenic	-477150	NM_001161362	Ppp2r3a	NM_172144	NA	NA	Ppp2r3a	NA
chr8_83747628_83749633	2030.57	0.414785	0.133046	9.53928	0.00201121	0.00828936	Interval_59553	Intergenic	Intergenic	-7320	NM_001163030	Cd97	NM_001163030	NA	NA	Cd97	NA
chr2_19658414_19659191	152.532	0.791722	0.254705	9.53915	0.00201135	0.00828942	Interval_34442	promoter-TSS (NR_033642)		741	NM_027715	Otud1	NM_027715	NA	NA	Otud1	NA
chr14_65331639_65332250	66.8727	-1.08624	0.35551	9.53894	0.00201158	0.00828984	Interval_20457	Intergenic	Intergenic	-26731	NM_199029	Zfp395	NM_199029	NA	NA	Zfp395	NA
chr7_98146602_98146814	9.62797	-2.92221	0.966254	9.53858	0.00201197	0.00829096	Interval_56143	intron (NM_007602	intron 3 of 12)	-intron (NM_007602	intron 3 of 12)	-1261	NM_011010	Omp	NM_011010	NA	Omp
chr5_137778409_137779856	492.533	0.503155	0.161473	9.53808	0.00201252	0.00829268	Interval_49489	exon (NM_027242	exon 1 of 4)	-exon (NM_027242	exon 1 of 4)	215	NM_027242	Ppp1r35	NM_027242	NA	Ppp1r35
chr3_88036079_88036320	9.16687	-3.02233	1.00005	9.53606	0.00201473	0.00830093	Interval_40341	Intergenic	Intergenic	-6908	NM_001110809	Gpatch4	NM_001110809	NA	NA	Gpatch4	NA
chr3_65434789_65435442	27.1696	-1.61329	0.529651	9.53592	0.0020149	0.00830093	Interval_39894	Intergenic	Intergenic	-42563	NM_026155	Ssr3	NM_026155	NA	NA	Ssr3	NA
chr7_13034247_13035040	559.76	0.525835	0.168953	9.53593	0.00201488	0.00830093	Interval_54045	TTS (NM_001168469)		133	NM_026885	Chmp2a	NM_026885	NA	NA	Chmp2a	NA
chr6_135323016_135325173	112.589	-0.873029	0.285243	9.5355	0.00201535	0.0083023	Interval_53454	Intergenic	Intergenic	-13711	NM_029595	Pbp2	NM_029595	NA	NA	Pbp2	NA
chr3_85126372_85127752	215.681	0.824885	0.262247	9.535	0.0020159	0.00830405	Interval_40234	Intergenic	Intergenic	-161482	NM_001040461	Dear1	NM_001040461	NA	NA	Dear1	NA
chr8_107129358_107129798	10.39	-3.57656	1.16525	9.53462	0.00201632	0.00830525	Interval_60178	Intergenic	Intergenic	-21083	NM_025558	Cyb5b	NM_025558	NA	NA	Cyb5b	NA
chr13_43398165_43400003	572.789	0.549039	0.176281	9.53309	0.002018	0.00831166	Interval_17008	intron (NM_023554	intron 2 of 7)	-intron (NM_023554	intron 2 of 7)	708	NM_023554	Nol7	NM_023554	NA	Nol7
chr13_9783842_9784017	14.5703	-2.30797	0.760298	9.53277	0.00201835	0.00831258	Interval_16043	Intergenic	Intergenic	-18616	NM_144516	Zmynd11	NM_001199141	NA	NA	Zmynd11	NA
chr6_145090291_145091429	154.76	0.796039	0.2552	9.53247	0.00201869	0.00831292	Interval_53673	Intergenic	Intergenic	-14703	NM_007532	Bcat1	NM_001024468	NA	NA	Bcat1	NA
chr2_119758078_119759552	140.278	0.823308	0.264248	9.53247	0.00201868	0.00831292	Interval_36945	promoter-TSS (NM_008523)		-290	NM_206941	Ltk	NM_206941	NA	NA	Ltk	NA
chr15_10329261_10330602	88.2767	0.991282	0.318287	9.53204	0.00201915	0.00831431	Interval_21547	exon (NM_011169	exon 10 of 10)	-exon (NM_011169	exon 10 of 10)	-28647	NM_001031851	Agxt2	NM_001031851	NA	Agxt2
chr11_101581283_101582753	64.5233	-1.10692	0.362305	9.53182	0.0020194	0.00831431	Interval_11885	promoter-TSS (NM_144830)		-224	NM_144830	Tmem106a	NM_144830	NA	NA	Tmem106a	NA
chr10_99106662_99108748	752.656	0.47649	0.153031	9.53188	0.00201933	0.00831431	Interval_7388	promoter-TSS (NM_015737)		-430	NM_015737	Galnt4	NM_015737	NA	NA	Galnt4	NA
chr2_144697829_144698956	80.2038	1.19076	0.379219	9.53135	0.00201992	0.00831593	Interval_37605	intron (NM_025314	intron 4 of 5)	-intron (NM_025314	intron 4 of 5)	98440	NM_025314	Dtd1	NM_025314	NA	Dtd1
chr17_51826369_51827150	81.8102	1.18904	0.377418	9.53044	0.00202092	0.00831952	Interval_28774	promoter-TSS (NM_001163631)		-172	NM_001163631	Satb1	NM_001163630	NA	NA	Satb1	NA
chr7_4501632_4502453	549.247	0.473469	0.152336	9.52908	0.00202242	0.00832517	Interval_53944	promoter-TSS (NM_029834)		-363	NM_029834	Ppp1r12c	NM_029834	NA	NA	Ppp1r12c	NA
chr17_83731880_83733239	366.811	0.591731	0.189818	9.52867	0.00202286	0.00832649	Interval_29509	intron (NM_054082	intron 3 of 16)	-intron (NM_001171052	intron 3 of 15)	26397	NM_001171054	Mta3	NM_054082	NA	Mta3
chr2_33467756_33469091	333.785	0.574557	0.184373	9.5283	0.00202328	0.00832767	Interval_35179	intron (NM_027947	intron 1 of 3)	-intron (NM_001025594	intron 1 of 2)	108	NM_001025594	Zbtb43	NM_027947	NA	Zbtb43
chr12_78868247_78868443	11.3076	-3.02588	0.995331	9.52701	0.0020247	0.008333	Interval_14472	intron (NM_026114	intron 2 of 7)	-intron (NM_026114	intron 2 of 7)	6273	NM_026114	Eif2s1	NM_026114	NA	Eif2s1
chr9_57640073_57640775	1395.32	0.441698	0.141829	9.52653	0.00202523	0.00833467	Interval_62483	intron (NM_007783	intron 1 of 12)	-intron (NM_007783	intron 1 of 12)	4756	NM_007783	Csk	NM_007783	NA	Csk
chr3_37938283_37938588	9.62264	-3.48533	1.14271	9.5254	0.00202648	0.00833928	Interval_39471	intron (NR_040559	intron 2 of 3)	-intron (NR_040559	intron 2 of 3)	39623	NR_040559	Gm20755	NR_040559	NA	Gm20755
chr2_144228540_144229179	401.773	0.578843	0.185895	9.52503	0.00202689	0.00834045	Interval_37580	Intergenic	Intergenic	37342	NR_030762	Snord17	NR_030762	NA	NA	Snord17	NA
chr7_141164937_141165181	46.2415	-1.48333	0.486914	9.52478	0.00202716	0.00834105	Interval_57710	intron (NM_145135	intron 2 of 9)	-intron (NM_001172100	intron 2 of 9)	3627	NM_001172101	Rnh1	NM_145135	NA	Rnh1
chr18_76943731_76944674	333.598	0.606548	0.195173	9.52244	0.00202974	0.00835116	Interval_31468	promoter-TSS (NM_001039201)		88	NM_029826	Hdhd2	NM_029826	NA	NA	Hdhd2	NA
chr15_66811717_66813160	446.151	0.526986	0.169706	9.52059	0.00203179	0.00835907	Interval_22574	intron (NM_001029841	intron 1 of 7)	-intron (NM_001029841	intron 1 of 7)	154	NM_009192	Sla	NM_009192	NA	Sla
chr14_57375276_57376034	11.4623	-2.6029	0.858431	9.5199	0.00203255	0.00836137	Interval_20161	intron (NM_030004	intron 2 of 7)	-intron (NM_030004	intron 2 of 7)	22828	NM_030004	Cryl1	NM_030004	NA	Cryl1
chr9_64790604_64791687	247.775	0.668458	0.215045	9.51986	0.0020326	0.00836137	Interval_62882	Intergenic	Intergenic	-19865	NM_001162917	Dennd4a	NM_001162917	NA	NA	Dennd4a	NA
chr11_68447281_68447586	108.745	0.89142	0.28701	9.51947	0.00203304	0.00836264	Interval_10113	intron (NM_177320	intron 1 of 18)	-intron (NM_177320	intron 1 of 18)	15309	NM_177320	Pik3r5	NM_177320	NA	Pik3r5
chr12_69654059_69654314	39.2825	-1.39802	0.458111	9.51886	0.00203371	0.00836489	Interval_14143	intron (NM_001135559	intron 2 of 22)	-intron (NM_001135559	intron 2 of 22)	27665	NM_001135559	Sos2	NM_001135559	NA	Sos2
chr1_85792977_85794820	369.13	0.541456	0.174436	9.51849	0.00203412	0.00836557	Interval_1670	intron (NM_133781	intron 1 of 8)	-intron (NM_133781	intron 1 of 8)	452	NM_133781	Cab39	NM_133781	NA	Cab39
chr8_88679920_88680141	11.149	-2.87063	0.947501	9.51848	0.00203413	0.00836557	Interval_59783	intron (NM_145857	intron 9 of 12)	-intron (NM_145857	intron 9 of 12)	-16997	NM_173369	Cyld	NM_001128170	NA	Cyld
chr2_152636726_152636914	8.75745	-3.29992	1.08872	9.51712	0.00203564	0.00837127	Interval_37780	Intergenic	Intergenic	9812	NM_009047	Rem1	NM_009047	NA	NA	Rem1	NA
chr4_147095648_147096383	15.7669	-2.17412	0.714235	9.51683	0.00203596	0.00837204	Interval_45612	Intergenic	Intergenic	-27580	NR_045446	4933438K21Rik	NR_045446	NA	NA	4933438K21Rik	NA
chr17_6898218_6898549	9.51582	-3.71537	1.21626	9.51652	0.00203631	0.00837296	Interval_26880	Intergenic	Intergenic	-3047	NR_030465	Mir692-1	NR_030465	NA	NA	Mir692-1	NA
chr1_135711222_135711544	17.334	-2.09344	0.689758	9.51603	0.00203685	0.00837466	Interval_2780	Intergenic	Intergenic	-17814	NM_007791	Csrp1	NM_007791	NA	NA	Csrp1	NA
chr2_127324120_127324849	72.918	1.34359	0.425089	9.51564	0.00203728	0.00837593	Interval_37171	Intergenic	Intergenic	-11674	NM_010090	Dusp2	NM_010090	NA	NA	Dusp2	NA
chr1_127270473_127271348	27.7856	-1.63301	0.536267	9.51473	0.00203829	0.00837932	Interval_2346	intron (NM_145128	intron 2 of 17)	-intron (NM_145128	intron 2 of 17)	65925	NM_145128	Mgat5	NM_145128	NA	Mgat5
chr4_59366221_59366451	22.6232	-1.82396	0.600393	9.51467	0.00203836	0.00837932	Interval_43263	intron (NM_001163288	intron 9 of 16)	-intron (NM_001163288	intron 9 of 16)	72297	NM_001163288	Susd1	NM_001163288	NA	Susd1
chr6_17764231_17764821	25.2069	-1.74931	0.575381	9.51332	0.00203986	0.00838471	Interval_50327	intron (NM_022332	intron 1 of 15)	-intron (NM_001083315	intron 1 of 14)	15310	NM_001083315	St7	NM_001083315	NA	St7
chr17_34836346_34837615	643.187	0.453954	0.146162	9.51326	0.00203992	0.00838471	Interval_28109	promoter-TSS (NM_001163770)		-38	NM_001163770	Dom3z	NM_001163770	NA	NA	Dom3z	NA
chr16_13847758_13849511	103.743	0.923611	0.29693	9.51239	0.00204089	0.00838814	Interval_24676	intron (NM_053181	intron 13 of 22)	-intron (NM_001039533	intron 13 of 22)	29358	NM_010946	Ntan1	NM_010946	NA	Ntan1
chr1_62751316_62751529	11.0257	-2.64437	0.871134	9.51181	0.00204154	0.00838953	Interval_1095	intron (NM_010939	intron 7 of 15)	-intron (NM_001077403	intron 7 of 16)	43309	NR_040601	4930487H11Rik	NR_040601	NA	4930487H11Rik
chr8_126626741_126627673	118.194	1.02812	0.327244	9.51175	0.0020416	0.00838953	Interval_61048	Intergenic	Intergenic	-33771	NM_001164598	Irf2bp2	NM_001164598	NA	NA	Irf2bp2	NA
chr19_7382242_7383742	386.9	0.528767	0.170283	9.51179	0.00204156	0.00838953	Interval_32120	promoter-TSS (NM_001033139)		-11	NR_045703	1700105P06Rik	NR_045703	NA	NA	1700105P06Rik	NA
chr16_23274096_23275051	190.413	0.717479	0.230555	9.51162	0.00204175	0.00838959	Interval_25027	intron (NM_145933	intron 2 of 7)	-intron (NM_001252505	intron 2 of 7)	-15896	NM_001252506	St6gal1	NM_001252505	NA	St6gal1
chr19_37141748_37141974	9.96677	-2.95114	0.974938	9.51057	0.00204292	0.00839388	Interval_33074	intron (NM_198300	intron 2 of 10)	-intron (NM_198300	intron 2 of 10)	-31982	NR_045329	A330032B11Rik	NR_045329	NA	A330032B11Rik
chr9_60942416_60942654	8.63242	-3.31022	1.09524	9.50947	0.00204414	0.0083984	Interval_62635	Intergenic	Intergenic	-74534	NR_040767	Gm5122	NR_040767	NA	NA	Gm5122	NA
chr13_46715986_46716288	24.7195	-1.8576	0.612408	9.50559	0.00204847	0.00841564	Interval_17215	intron (NM_175749	intron 2 of 21)	-intron (NM_175749	intron 2 of 21)	11712	NM_175749	Nup153	NM_175749	NA	Nup153
chr12_105981396_105981639	15.4027	-2.14852	0.707774	9.50517	0.00204893	0.00841703	Interval_15358	Intergenic	Intergenic	-28745	NM_011705	Vrk1	NM_001029843	NA	NA	Vrk1	NA
chr2_157613929_157614256	32.513	-1.56998	0.516842	9.5046	0.00204958	0.00841916	Interval_38088	Intergenic	Intergenic	-47732	NM_016916	Blcap	NM_016916	NA	NA	Blcap	NA
chr12_82275952_82276142	11.3029	-2.59694	0.858297	9.50232	0.00205212	0.00842907	Interval_14678	intron (NM_001167983	intron 3 of 23)	-intron (NM_001167983	intron 3 of 23)	-35302	NM_172579	Sipa1l1	NM_001167983	NA	Sipa1l1
chr16_51690651_51691667	193.819	0.902543	0.286649	9.50216	0.0020523	0.0084293	Interval_25876	Intergenic	Intergenic	-340390	NM_001033238	Cblb	NM_001033238	NA	NA	Cblb	NA
chr12_100836881_100838058	343.982	0.591704	0.190673	9.50162	0.00205291	0.00843125	Interval_15147	intron (NM_145448	intron 3 of 12)	-intron (NM_145448	intron 3 of 12)	58347	NM_145448	9030617O03Rik	NM_145448	NA	9030617O03Rik
chr13_102722321_102724236	120.47	0.899476	0.288559	9.5013	0.00205327	0.0084322	Interval_18491	Intergenic	Intergenic	29721	NM_008533	Cd180	NM_008533	NA	NA	Cd180	NA
chr7_45872510_45873911	342.469	0.577567	0.185692	9.50066	0.00205398	0.00843463	Interval_55064	intron (NM_133950	intron 1 of 4)	-intron (NM_133950	intron 1 of 4)	371	NM_133950	Kdelr1	NM_133950	NA	Kdelr1
chr18_54940133_54941305	142.51	0.811015	0.260607	9.49897	0.00205587	0.00844187	Interval_30812	intron (NM_175751	intron 3 of 9)	-intron (NM_175751	intron 3 of 9)	49461	NM_175751	Zfp608	NM_175751	NA	Zfp608
chr6_84976392_84976930	13.335	-3.14267	1.02453	9.49855	0.00205634	0.00844326	Interval_51791	intron (NM_177077	intron 6 of 21)	-intron (NM_177077	intron 6 of 21)	92852	NM_177077	Exoc6b	NM_177077	NA	Exoc6b
chr8_86861658_86862779	66.6056	-1.08441	0.356228	9.49782	0.00205716	0.00844609	Interval_59714	intron (NM_030563	intron 1 of 6)	-intron (NM_030563	intron 1 of 6)	23039	NM_030563	N4bp1	NM_030563	NA	N4bp1
chr3_109323647_109324269	60.1209	1.26722	0.404707	9.49655	0.00205858	0.00845142	Interval_41326	Intergenic	Intergenic	-16725	NM_020505	Vav3	NM_020505	NA	NA	Vav3	NA
chr8_12825563_12825931	14.7943	-2.91232	0.949583	9.49462	0.00206075	0.00845979	Interval_58092	intron (NM_015804	intron 9 of 28)	-intron (NM_015804	intron 9 of 28)	6172	NR_045775	Gm15350	NR_045775	NA	Gm15350
chr10_51521384_51521840	25.6949	-1.77842	0.58639	9.49301	0.00206256	0.0084667	Interval_5766	Intergenic	Intergenic	30637	NM_013532	Lilrb4	NM_013532	NA	NA	Lilrb4	NA
chr7_127448399_127449476	707.892	0.462352	0.149023	9.48921	0.00206684	0.00848266	Interval_57296	exon (NM_175163	exon 1 of 3)	-exon (NM_175163	exon 1 of 3)	220	NM_175163	Zfp689	NM_175163	NA	Zfp689
chr2_117838476_117838701	18.7563	-2.14683	0.707842	9.4893	0.00206674	0.00848266	Interval_36818	intron (NR_040631	intron 2 of 5)	-intron (NR_040631	intron 2 of 5)	16661	NR_040631	4930412B13Rik	NR_040631	NA	4930412B13Rik
chr4_32148441_32149550	554.707	0.54901	0.17614	9.48936	0.00206667	0.00848266	Interval_42498	Intergenic	Intergenic	184889	NM_172688	Map3k7	NM_009316	NA	NA	Map3k7	NA
chr8_117306564_117308481	282.339	0.681159	0.218877	9.48842	0.00206773	0.00848581	Interval_60456	intron (NM_001163262	intron 1 of 20)	-intron (NM_001163262	intron 1 of 20)	-41647	NM_028941	Cmip	NM_001163262	NA	Cmip
chr7_35098528_35099793	65.8413	-1.17818	0.387685	9.48512	0.00207145	0.00850002	Interval_54800	Intergenic	Intergenic	-20132	NM_007678	Cebpa	NM_007678	NA	NA	Cebpa	NA
chr7_103762181_103763359	88.5876	-1.08103	0.356009	9.48519	0.00207137	0.00850002	Interval_56472	Intergenic	Intergenic	-5420	NM_147098	Olfr630	NM_147098	NA	NA	Olfr630	NA
chr4_127235677_127236806	214.971	0.704161	0.226157	9.48455	0.0020721	0.00850215	Interval_44476	exon (NM_198618	exon 12 of 12)	-exon (NM_198618	exon 12 of 12)	-7542	NM_030252	Smim12	NM_030252	NA	Smim12
chr10_89771906_89772270	25.3327	-1.89984	0.623268	9.48349	0.00207329	0.00850653	Interval_7033	intron (NM_029166	intron 1 of 20)	-intron (NM_029166	intron 1 of 20)	27097	NM_029166	Uhrf1bp1l	NM_029166	NA	Uhrf1bp1l
chr19_46055977_46057245	831.006	0.424861	0.13691	9.48074	0.0020764	0.00851875	Interval_33452	promoter-TSS (NM_001081214)		72	NM_001081214	Pprc1	NM_001081214	NA	NA	Pprc1	NA
chr5_64598935_64600640	275.609	0.640609	0.206239	9.47824	0.00207923	0.00852984	Interval_47168	intron (NR_045078	intron 3 of 3)	-intron (NR_045078	intron 3 of 3)	10911	NR_045078	Gm3716	NR_045078	NA	Gm3716
chr17_67133602_67133975	14.1164	-2.3368	0.771782	9.47737	0.00208022	0.00853336	Interval_29101	intron (NM_008984	intron 2 of 30)	-intron (NM_008984	intron 2 of 30)	220670	NM_008984	Ptprm	NM_008984	NA	Ptprm
chr11_5215209_5216409	135.526	0.964012	0.307098	9.47724	0.00208036	0.00853341	Interval_8299	intron (NM_032396	intron 3 of 8)	-intron (NM_032396	intron 3 of 8)	-38789	NR_037240	Mir3079	NR_037240	NA	Mir3079
chr8_77207209_77207636	15.1185	-2.40813	0.79523	9.47566	0.00208216	0.00854027	Interval_59368	intron (NM_001083906	intron 6 of 8)	-intron (NM_001083906	intron 6 of 8)	304915	NM_001083906	Nr3c2	NM_001083906	NA	Nr3c2
chr11_69880612_69881751	1157.02	0.397843	0.128196	9.47545	0.00208239	0.00854069	Interval_10226	promoter-TSS (NM_153143)		-197	NM_153143	Kctd11	NM_153143	NA	NA	Kctd11	NA
chr16_32176644_32177693	371.25	0.640401	0.206147	9.47421	0.0020838	0.00854593	Interval_25352	Intergenic	Intergenic	-2631	NM_001033539	Bex6	NM_001033539	NA	NA	Bex6	NA
chr9_62137459_62137701	8.9812	-2.93559	0.973222	9.47375	0.00208433	0.00854758	Interval_62739	Intergenic	Intergenic	-14986	NR_039595	Mir5133	NR_039595	NA	NA	Mir5133	NA
chr8_126979159_126979748	17.7935	-2.30809	0.757005	9.46843	0.00209038	0.00857183	Interval_61101	Intergenic	Intergenic	-8375	NM_172762	Rbm34	NM_172762	NA	NA	Rbm34	NA
chr7_19806289_19807211	194.026	0.78505	0.253069	9.46734	0.00209163	0.00857643	Interval_54274	Intergenic	Intergenic	-9941	NM_023224	Cblc	NM_023224	NA	NA	Cblc	NA
chr17_83646480_83647245	127.937	0.940803	0.300691	9.46716	0.00209183	0.00857673	Interval_29504	Intergenic	Intergenic	-14968	NM_153512	Kcng3	NM_153512	NA	NA	Kcng3	NA
chr1_153980923_153981142	14.1374	-2.42911	0.802283	9.46685	0.00209218	0.00857764	Interval_3165	Intergenic	Intergenic	81088	NM_008131	Glul	NM_008131	NA	NA	Glul	NA
chr5_67418495_67419964	82.3647	1.10698	0.354016	9.4648	0.00209452	0.0085867	Interval_47341	intron (NM_001164806	intron 1 of 4)	-intron (NM_001164806	intron 1 of 4)	8569	NM_001164806	Bend4	NM_001164806	NA	Bend4
chr2_130563169_130564310	629.779	0.528528	0.170264	9.46281	0.0020968	0.0085955	Interval_37359	promoter-TSS (NM_207207)		9	NR_040348	4930473A02Rik	NR_040348	NA	NA	4930473A02Rik	NA
chr17_50013227_50013581	16.4881	-2.2898	0.756602	9.46231	0.00209737	0.00859729	Interval_28670	intron (NM_181397	intron 7 of 9)	-intron (NM_181397	intron 7 of 9)	177093	NM_181397	Rftn1	NM_181397	NA	Rftn1
chr7_64155756_64156024	36.6083	-1.39133	0.457813	9.46149	0.00209831	0.00860063	Interval_55304	intron (NM_001039104	intron 1 of 26)	-intron (NM_001039104	intron 1 of 26)	2055	NM_001039104	Trpm1	NM_018752	NA	Trpm1
chr13_41336054_41336561	23.5533	-2.41685	0.789235	9.46136	0.00209846	0.00860069	Interval_16897	intron (NM_017464	intron 2 of 6)	-intron (NM_001111324	intron 3 of 7)	22693	NM_017464	Nedd9	NM_001111324	NA	Nedd9
chr14_43532360_43532693	14.2061	-2.24254	0.740245	9.46095	0.00209893	0.00860208	Interval_19715	Intergenic	Intergenic	75486	NM_001098269	Gm10375	NM_001098269	NA	NA	Gm10375	NA
chr4_123393114_123393375	26.3117	-1.62647	0.535966	9.46068	0.00209923	0.00860281	Interval_44328	intron (NM_001199137	intron 59 of 92)	-intron (NM_001199136	intron 64 of 97)	18666	NM_001167918	D830031N03Rik	NM_001167918	NA	D830031N03Rik
chr11_84340442_84340625	6.23729	-3.71161	1.2529	9.45986	0.00210017	0.0086061	Interval_11024	intron (NM_133360	intron 40 of 53)	-intron (NM_133360	intron 40 of 53)	145096	NM_133360	Acaca	NM_133360	NA	Acaca
chr7_3712328_3712796	32.5141	-1.51366	0.497733	9.45965	0.00210041	0.00860655	Interval_53897	TTS (NM_011095)		7820	NM_011095	Lilrb3	NM_011095	NA	NA	Lilrb3	NA
chr1_171070626_171071143	18.9419	-1.96616	0.647457	9.45725	0.00210316	0.00861732	Interval_3739	Intergenic	Intergenic	-11482	NM_010188	Fcgr3	NM_010188	NA	NA	Fcgr3	NA
chr4_137493544_137493877	57.581	-1.1584	0.381581	9.45677	0.00210371	0.00861769	Interval_45177	intron (NM_008305	intron 1 of 96)	-intron (NM_008305	intron 1 of 96)	24908	NM_008305	Hspg2	NM_008305	NA	Hspg2
chr12_86973385_86974996	74.7312	-1.34973	0.443155	9.45671	0.00210378	0.00861769	Interval_14901	Intergenic	Intergenic	14485	NM_001080943	Zdhhc22	NM_001080943	NA	NA	Zdhhc22	NA
chr7_143021501_143022161	71.9248	-1.141	0.376371	9.45672	0.00210377	0.00861769	Interval_57814	Intergenic	Intergenic	16172	NM_020286	Tspan32	NM_001128080	NA	NA	Tspan32	NA
chr16_25425928_25427167	143.33	0.870703	0.278719	9.45674	0.00210375	0.00861769	Interval_25163	Intergenic	Intergenic	139731	NM_175165	Tprg	NM_175165	NA	NA	Tprg	NA
chr14_9411977_9412246	13.6636	-2.38337	0.787737	9.4548	0.00210597	0.00862613	Interval_18977	Intergenic	Intergenic	-471983	NR_030680	Gm3833	NR_030680	NA	NA	Gm3833	NA
chr1_80727612_80728948	178.965	0.711022	0.229687	9.45438	0.00210646	0.00862759	Interval_1455	intron (NM_175291	intron 1 of 55)	-intron (NM_175291	intron 1 of 55)	30273	NM_175291	Dock10	NM_175291	NA	Dock10
chr6_140678501_140679319	89.6954	0.991649	0.319772	9.45332	0.00210768	0.00863206	Interval_53563	Intergenic	Intergenic	54612	NM_009637	Aebp2	NM_178803	NA	NA	Aebp2	NA
chr3_100502049_100503255	127.046	0.945273	0.302315	9.45216	0.00210901	0.00863698	Interval_40905	Intergenic	Intergenic	-13460	NM_001142952	Fam46c	NM_001142952	NA	NA	Fam46c	NA
chr2_167799436_167800312	61.4979	-1.16932	0.385419	9.45197	0.00210922	0.00863732	Interval_38614	Intergenic	Intergenic	108666	NR_015500	A530013C23Rik	NR_015500	NA	NA	A530013C23Rik	NA
chr4_127020842_127021560	794.113	0.461104	0.148882	9.45182	0.0021094	0.00863751	Interval_44468	promoter-TSS (NM_023603)		-100	NR_045010	Sfpq	NR_045010	NA	NA	Sfpq	NA
chr1_92216246_92217416	85.0744	-1.19408	0.394262	9.45137	0.00210991	0.00863906	Interval_1995	Intergenic	Intergenic	-68438	NM_207225	Hdac4	NM_207225	NA	NA	Hdac4	NA
chr7_141864326_141864518	4.30414	-5.14445	1.73416	9.44982	0.0021117	0.00864532	Interval_57758	exon (NM_028801	exon 31 of 49)	-exon (NM_028801	exon 31 of 49)	25350	NM_028801	Muc5b	NM_028801	NA	Muc5b
chr12_76844588_76844992	65.3891	1.1887	0.382622	9.44985	0.00211167	0.00864532	Interval_14400	intron (NM_145927	intron 1 of 11)	-intron (NM_145927	intron 1 of 11)	7323	NM_145927	Fntb	NM_145927	NA	Fntb
chr8_9934905_9935366	22.7961	-2.56239	0.836184	9.44961	0.00211194	0.00864576	Interval_58000	Intergenic	Intergenic	41187	NM_176953	Lig4	NM_176953	NA	NA	Lig4	NA
chr6_5509782_5510155	26.9669	-4.66998	1.44804	9.44646	0.00211557	0.0086601	Interval_50190	Intergenic	Intergenic	-13691	NM_013743	Pdk4	NM_013743	NA	NA	Pdk4	NA
chr1_120449694_120450003	25.3344	-1.73667	0.573929	9.44581	0.00211632	0.00866103	Interval_2289	Intergenic	Intergenic	55235	NM_010766	Marco	NM_010766	NA	NA	Marco	NA
chr18_53107976_53109609	434.93	0.552847	0.178509	9.44592	0.0021162	0.00866103	Interval_30756	Intergenic	Intergenic	-67572	NM_026386	Snx2	NM_026386	NA	NA	Snx2	NA
chrX_107255374_107256440	60.4132	1.18352	0.382304	9.4459	0.00211621	0.00866103	Interval_65630	promoter-TSS (NM_001033251)		29	NM_001177781	Gpr174	NM_001033251	NA	NA	Gpr174	NA
chr17_12915694_12916912	1613.2	0.39674	0.128032	9.44609	0.00211599	0.00866103	Interval_27036	promoter-TSS (NM_013686)		-162	NM_013686	Tcp1	NM_013686	NA	NA	Tcp1	NA
chr15_100543111_100544064	36.6753	-1.53582	0.507178	9.44557	0.0021166	0.00866162	Interval_24105	intron (NM_033476	intron 2 of 15)	-intron (NM_033476	intron 2 of 15)	8359	NM_033476	Tfcp2	NM_033476	NA	Tfcp2
chr15_102761910_102762187	12.6471	-2.43269	0.804462	9.44516	0.00211707	0.00866303	Interval_24276	Intergenic	Intergenic	-39871	NM_026192	Calcoco1	NM_026192	NA	NA	Calcoco1	NA
chr14_73552376_73553376	161.132	0.780709	0.251054	9.44503	0.00211723	0.00866312	Interval_20720	promoter-TSS (NM_011506)		90	NM_011506	Sucla2	NM_011506	NA	NA	Sucla2	NA
chr16_33606452_33607580	234.652	0.7052	0.22684	9.44434	0.00211801	0.0086658	Interval_25442	intron (NM_134251	intron 6 of 12)	-intron (NM_001083902	intron 6 of 11)	-77450	NM_175256	Heg1	NM_175256	NA	Heg1
chr10_5194325_5195355	369.281	0.552098	0.17851	9.44367	0.00211879	0.00866844	Interval_4685	promoter-TSS (NM_001079686)		-133	NM_001079686	Syne1	NM_001079686	NA	NA	Syne1	NA
chr9_96630513_96630939	182.6	0.734074	0.237163	9.44281	0.00211978	0.00867197	Interval_63705	intron (NM_053268	intron 1 of 23)	-intron (NM_053268	intron 1 of 23)	777	NM_053268	Rasa2	NM_053268	NA	Rasa2
chr1_164881791_164883169	105.658	0.985302	0.31736	9.44236	0.0021203	0.00867355	Interval_3537	Intergenic	Intergenic	19359	NR_040303	Gm20743	NR_040303	NA	NA	Gm20743	NA
chr8_3535872_3536310	22.6487	-1.97028	0.651757	9.44159	0.00212119	0.00867645	Interval_57935	intron (NM_015801	intron 24 of 33)	-intron (NM_001122818	intron 25 of 34)	20707	NM_001122818	Pnpla6	NM_001122818	NA	Pnpla6
chr2_72169862_72171679	377.936	0.555675	0.17934	9.4415	0.0021213	0.00867645	Interval_35992	intron (NM_019688	intron 6 of 29)	-intron (NM_001204165	intron 6 of 30)	-114866	NM_023057	B230120H23Rik	NM_178084	NA	B230120H23Rik
chr17_43666639_43667809	417.054	0.529857	0.170824	9.44141	0.0021214	0.00867645	Interval_28359	promoter-TSS (NM_018887)		-201	NM_018887	Cyp39a1	NM_018887	NA	NA	Cyp39a1	NA
chr1_85524515_85527671	314.025	0.574259	0.1853	9.44039	0.00212258	0.00868072	Interval_1626	Intergenic	Intergenic	72717	NM_030194	Sp110	NM_030194	NA	NA	Sp110	NA
chr13_12507320_12508054	109.686	0.913876	0.294304	9.43974	0.00212334	0.00868328	Interval_16086	intron (NM_133643	intron 2 of 5)	-intron (NM_133643	intron 2 of 5)	12763	NM_133643	Edaradd	NM_133643	NA	Edaradd
chr6_90606707_90607390	79.4005	1.12923	0.362152	9.43957	0.00212353	0.00868354	Interval_52041	intron (NM_027868	intron 1 of 10)	-intron (NM_027868	intron 1 of 10)	2169	NM_027868	Slc41a3	NM_027868	NA	Slc41a3
chr11_20896307_20896708	18.8451	-2.12873	0.700045	9.43912	0.00212406	0.00868515	Interval_8640	Intergenic	Intergenic	-65400	NM_173752	Lgalsl	NM_173752	NA	NA	Lgalsl	NA
chr3_94891395_94891717	9.282	-3.02194	1.00359	9.43894	0.00212426	0.00868546	Interval_40634	Intergenic	Intergenic	-4598	NM_008945	Psmb4	NM_008945	NA	NA	Psmb4	NA
chr9_120030003_120031049	80.34	1.07885	0.346417	9.43855	0.00212472	0.00868678	Interval_64522	Intergenic	Intergenic	-6928	NM_011724	Xirp1	NM_011724	NA	NA	Xirp1	NA
chr6_124993295_124993597	10.4578	-3.18761	1.05124	9.43803	0.00212532	0.0086887	Interval_53043	Intergenic	Intergenic	-3274	NM_175696	Pianp	NM_001145926	NA	NA	Pianp	NA
chr2_45244950_45247061	114.587	-0.910595	0.300031	9.43781	0.00212557	0.0086892	Interval_35465	Intergenic	Intergenic	-132727	NM_015753	Zeb2	NM_015753	NA	NA	Zeb2	NA
chr10_40527223_40528315	253.715	0.662999	0.214216	9.43642	0.00212719	0.00869527	Interval_5512	Intergenic	Intergenic	-42593	NM_027572	Slc22a16	NM_027572	NA	NA	Slc22a16	NA
chr5_151261567_151261846	8.5663	-3.3177	1.10317	9.43599	0.00212768	0.00869673	Interval_50135	Intergenic	Intergenic	-71514	NM_001163493	Stard13	NM_146258	NA	NA	Stard13	NA
chr17_15704170_15705194	469.72	0.536979	0.1736	9.43516	0.00212865	0.00870016	Interval_27129	promoter-TSS (NM_007690)		-285	NM_007690	Chd1	NM_007690	NA	NA	Chd1	NA
chr14_78710771_78710941	9.87436	-2.77099	0.920153	9.43455	0.00212936	0.00870252	Interval_20906	intron (NM_001081336	intron 1 of 28)	-intron (NM_001081336	intron 1 of 28)	14233	NM_001081336	Dgkh	NR_045588	NA	Dgkh
chr8_119394262_119395077	361.342	0.544447	0.176184	9.43394	0.00213006	0.00870487	Interval_60500	promoter-TSS (NM_019966)		-222	NM_019966	Mlycd	NM_019966	NA	NA	Mlycd	NA
chr19_57095439_57095744	55.9962	1.44134	0.457541	9.43382	0.0021302	0.00870489	Interval_33799	intron (NM_178688	intron 6 of 24)	-intron (NM_001103177	intron 6 of 21)	23417	NM_001103178	Ablim1	NM_001103178	NA	Ablim1
chr3_84968797_84969019	13.0974	-2.51264	0.832524	9.43297	0.00213119	0.00870839	Interval_40232	intron (NM_080428	intron 5 of 10)	-intron (NM_001177773	intron 8 of 13)	-3328	NM_001040461	Dear1	NM_001040461	NA	Dear1
chr6_87810439_87812403	1129.49	0.414361	0.13383	9.43184	0.0021325	0.00871137	Interval_51939	exon (NM_001039394	exon 1 of 3)	-exon (NM_001039394	exon 1 of 3)	358	NM_001039394	Rab43	NM_133717	NA	Rab43
chr11_5061364_5062453	260.808	-0.589875	0.193527	9.43178	0.00213258	0.00871137	Interval_8289	intron (NM_144560	intron 6 of 6)	-intron (NM_001190406	intron 4 of 4)	3418	NM_001190408	Gas2l1	NM_030228	NA	Gas2l1
chr15_59271536_59271755	13.0276	-2.40272	0.796057	9.43191	0.00213242	0.00871137	Interval_22277	Intergenic	Intergenic	-35302	NR_045613	Zfp572	NR_045613	NA	NA	Zfp572	NA
chr18_84785144_84785522	34.5951	-1.65067	0.544893	9.43181	0.00213253	0.00871137	Interval_31718	Intergenic	Intergenic	65091	NM_173770	Fam69c	NM_173770	NA	NA	Fam69c	NA
chrX_13346357_13347859	297.108	0.61391	0.197736	9.4322	0.00213208	0.00871137	Interval_64935	Intergenic	Intergenic	66086	NM_010028	Ddx3x	NM_010028	NA	NA	Ddx3x	NA
chr11_106588819_106589034	7.26729	-3.60976	1.20874	9.4311	0.00213337	0.00871353	Interval_12169	intron (NM_198292	intron 1 of 11)	-intron (NM_198292	intron 1 of 11)	24003	NM_198292	Tex2	NM_198292	NA	Tex2
chr7_130519078_130520105	602.8	0.455773	0.147444	9.43119	0.00213326	0.00871353	Interval_57434	promoter-TSS (NM_001136054)		-12	NM_001136054	Ate1	NM_001136054	NA	NA	Ate1	NA
chr6_3397337_3399854	337.364	0.609175	0.196128	9.43048	0.00213409	0.00871593	Interval_50150	intron (NM_010156	intron 1 of 1)	-intron (NM_010156	intron 1 of 1)	975	NM_010156	Samd9l	NM_010156	NA	Samd9l
chr4_146742431_146742754	12.3238	-2.56983	0.848447	9.42958	0.00213513	0.00871966	Interval_45609	Intergenic	Intergenic	-195720	NR_045468	1700095A21Rik	NR_045468	NA	NA	1700095A21Rik	NA
chr12_115193202_115194453	206.483	0.699806	0.226261	9.42845	0.00213645	0.00872448	Interval_15804	Intergenic	Intergenic	-853896	NM_001004066	Zfp386	NM_019565	NA	NA	Zfp386	NA
chr3_90594517_90594695	19.5689	-2.087	0.691001	9.42772	0.0021373	0.00872741	Interval_40567	Intergenic	Intergenic	4359	NM_001195760	S100a2	NM_001195760	NA	NA	S100a2	NA
chr11_116306141_116307228	315.401	0.575611	0.186309	9.42729	0.0021378	0.00872893	Interval_12633	promoter-TSS (NM_001162872)		53	NM_001162872	Exoc7	NM_001162872	NA	NA	Exoc7	NA
chr8_75150948_75151312	18.8132	-2.00582	0.663893	9.42678	0.00213839	0.00873081	Interval_59361	Intergenic	Intergenic	41602	NM_008566	Mcm5	NM_008566	NA	NA	Mcm5	NA
chr16_4558016_4560817	975.558	0.43847	0.141498	9.42581	0.00213952	0.0087349	Interval_24378	intron (NM_031182	intron 1 of 6)	-intron (NM_031182	intron 1 of 6)	303	NM_031182	Tfap4	NM_031182	NA	Tfap4
chr5_99297785_99298226	16.0732	-2.15391	0.712472	9.42483	0.00214067	0.00873686	Interval_47795	exon (NR_030692	exon 4 of 4)	-exon (NR_030692	exon 4 of 4)	-45079	NM_181318	Rasgef1b	NM_145839	NA	Rasgef1b
chr1_71729040_71731505	117.538	-0.908781	0.299315	9.42502	0.00214044	0.00873686	Interval_1221	Intergenic	Intergenic	76938	NR_040308	Apol7d	NR_040308	NA	NA	Apol7d	NA
chr16_44394654_44395055	35.5359	-1.44879	0.478648	9.42484	0.00214066	0.00873686	Interval_25706	promoter-TSS (NM_001033247)		56	NM_001033247	Wdr52	NM_001033247	NA	NA	Wdr52	NA
chr10_85127600_85128789	906.207	0.447504	0.144516	9.42505	0.00214041	0.00873686	Interval_6935	promoter-TSS (NM_028832)		-168	NM_028832	Mterfd3	NM_028832	NA	NA	Mterfd3	NA
chr9_35569591_35570681	1060.16	0.413502	0.133721	9.42494	0.00214055	0.00873686	Interval_61754	promoter-TSS (NM_029762)		-67	NM_029762	Hyls1	NM_029762	NA	NA	Hyls1	NA
chr7_141215258_141216482	1265.63	0.433427	0.139929	9.42428	0.00214132	0.00873897	Interval_57714	promoter-TSS (NM_025886)		10	NM_025886	Rassf7	NM_025886	NA	NA	Rassf7	NA
chr15_85810926_85812151	552.947	0.507311	0.163698	9.42262	0.00214326	0.00874635	Interval_23565	intron (NM_197998	intron 1 of 4)	-intron (NM_001164625	intron 1 of 4)	158	NM_001164626	Cdpf1	NM_001164625	NA	Cdpf1
chr3_136836705_136837830	49.834	-1.38243	0.455349	9.4219	0.00214409	0.00874922	Interval_41826	intron (NM_008913	intron 2 of 13)	-intron (NM_008913	intron 2 of 13)	166498	NM_008913	Ppp3ca	NM_008913	NA	Ppp3ca
chr17_56325369_56326287	2243.77	0.380749	0.122995	9.42167	0.00214436	0.00874977	Interval_28886	promoter-TSS (NM_172132)		-222	NM_172132	Kdm4b	NM_172132	NA	NA	Kdm4b	NA
chr8_87078182_87078364	6.40859	-4.20148	1.41884	9.421	0.00214515	0.00875244	Interval_59722	Intergenic	Intergenic	121577	NR_040697	Gm10637	NR_040697	NA	NA	Gm10637	NA
chr16_30938702_30938941	17.7644	-2.22551	0.737361	9.41802	0.00214863	0.00876612	Interval_25276	intron (NR_035427	intron 1 of 5)	-intron (NR_035427	intron 1 of 5)	142610	NM_198626	AI480653	NM_198626	NA	AI480653
chr1_106569015_106571427	686.882	0.504305	0.162977	9.41701	0.00214982	0.00877042	Interval_2170	intron (NM_009741	intron 1 of 1)	-intron (NM_009741	intron 1 of 1)	144069	NM_177410	Bcl2	NM_009741	NA	Bcl2
chr6_135362630_135364846	135.8	-0.809339	0.266083	9.41628	0.00215068	0.00877339	Interval_53456	intron (NM_010128	intron 1 of 4)	-intron (NM_010128	intron 1 of 4)	807	NM_010128	Emp1	NM_010128	NA	Emp1
chr11_116671108_116672231	598.499	0.472833	0.152883	9.41445	0.00215282	0.00878157	Interval_12667	promoter-TSS (NR_027819)		10	NR_027820	1810032O08Rik	NR_027819	NA	NA	1810032O08Rik	NA
chr6_47681029_47681603	81.8637	1.26769	0.402787	9.41428	0.00215302	0.00878187	Interval_50871	promoter-TSS (NR_002841_6)		-258	NR_002841_6	Rn4.5s	NR_002841_6	NA	NA	Rn4.5s	NA
chr2_73160033_73161226	45.7852	-1.25085	0.412368	9.41297	0.00215456	0.0087865	Interval_36044	intron (NM_030091	intron 4 of 7)	-intron (NM_025942	intron 4 of 10)	53817	NM_030091	Ola1	NM_030091	NA	Ola1
chr6_38641260_38641851	26.4034	-1.69683	0.56136	9.41302	0.0021545	0.0087865	Interval_50688	Intergenic	Intergenic	-4317	NM_001033171	Klrg2	NM_001033171	NA	NA	Klrg2	NA
chr12_111573991_111575616	591.517	0.465852	0.15085	9.41309	0.00215442	0.0087865	Interval_15594	promoter-TSS (NR_045295)		294	NM_022801	Mark3	NM_021516	NA	NA	Mark3	NA
chrX_134566543_134567367	168.138	0.782369	0.252985	9.41271	0.00215486	0.0087872	Interval_65694	intron (NM_013482	intron 4 of 18)	-intron (NM_013482	intron 4 of 18)	16185	NM_013482	Btk	NM_013482	NA	Btk
chr17_28417378_28418291	91.3189	1.0576	0.339882	9.41088	0.00215702	0.00879546	Interval_27592	intron (NM_010220	intron 5 of 10)	-intron (NM_010220	intron 5 of 10)	-52692	NM_021478	Tulp1	NM_021478	NA	Tulp1
chr13_56003841_56004220	14.3638	-2.27216	0.752307	9.41023	0.00215778	0.00879801	Interval_17615	Intergenic	Intergenic	131519	NM_001159513	H2afy	NM_001159514	NA	NA	H2afy	NA
chr12_100270431_100270588	6.66765	-4.30769	1.45389	9.40853	0.00215979	0.00880566	Interval_15097	Intergenic	Intergenic	-6099	NR_045741	Gm10432	NR_045741	NA	NA	Gm10432	NA
chr2_130539032_130540949	284.603	0.652803	0.210698	9.40825	0.00216011	0.00880642	Interval_37358	intron (NM_008980	intron 12 of 21)	-intron (NM_001163688	intron 11 of 20)	23758	NR_040348	4930473A02Rik	NR_040348	NA	4930473A02Rik
chr11_117299589_117300588	96.4836	0.964626	0.311357	9.40765	0.00216081	0.00880876	Interval_12715	intron (NM_001113487	intron 2 of 10)	-intron (NM_001113486	intron 3 of 11)	-31626	NM_017380	2024-09-09	NM_001113488	NA	2024-09-09
chr8_13966960_13968043	146.183	0.949295	0.304167	9.40653	0.00216214	0.00881252	Interval_58166	intron (NM_173744	intron 1 of 2)	-intron (NM_173744	intron 1 of 2)	7275	NM_173744	2610019F03Rik	NM_173744	NA	2610019F03Rik
chr6_83488385_83488767	11.2568	-2.87261	0.952929	9.40668	0.00216196	0.00881252	Interval_51751	intron (NM_013764	intron 3 of 6)	-intron (NM_001162521	intron 3 of 5)	18393	NM_013764	Dguok	NM_013764	NA	Dguok
chr10_41689858_41690853	87.5146	1.11091	0.356365	9.40664	0.00216201	0.00881252	Interval_5547	Intergenic	Intergenic	-102603	NM_001177571	Ccdc162	NM_001177571	NA	NA	Ccdc162	NA
chr8_117498009_117499381	704.463	0.532118	0.171917	9.4045	0.00216454	0.00882126	Interval_60477	intron (NM_172285	intron 1 of 32)	-intron (NM_172285	intron 1 of 32)	404	NM_172285	Plcg2	NM_172285	NA	Plcg2
chrX_11776411_11776840	17.2769	-2.1622	0.71614	9.40449	0.00216455	0.00882126	Interval_64872	Intergenic	Intergenic	303927	NM_029510	Bcor	NM_001168321	NA	NA	Bcor	NA
chr7_124868168_124868335	6.80166	-3.46256	1.16383	9.40327	0.00216599	0.00882657	Interval_57098	Intergenic	Intergenic	-159317	NR_045907	3100003L05Rik	NR_045907	NA	NA	3100003L05Rik	NA
chr11_11750234_11751861	253.989	0.627728	0.202895	9.40259	0.00216679	0.00882932	Interval_8513	intron (NM_001025597	intron 4 of 7)	-intron (NM_001025597	intron 4 of 7)	57914	NM_021891	Fignl1	NM_021891	NA	Fignl1
chr4_134588188_134589352	105.192	-0.896543	0.295635	9.40133	0.00216828	0.00883484	Interval_44952	intron (NM_207237	intron 4 of 11)	-intron (NM_207237	intron 4 of 11)	-36604	NM_029100	Sepn1	NM_029100	NA	Sepn1
chr10_91208395_91210289	89.4207	1.29483	0.411842	9.40054	0.00216922	0.0088381	Interval_7057	Intergenic	Intergenic	-37760	NM_001080129	Tmpo	NM_001080134	NA	NA	Tmpo	NA
chr12_99794999_99796729	358.358	0.547407	0.177391	9.39921	0.00217079	0.00884396	Interval_15055	intron (NM_030172	intron 5 of 5)	-intron (NM_030172	intron 5 of 5)	87578	NM_030172	Efcab11	NM_030172	NA	Efcab11
chr17_25222400_25223403	144.781	1.00578	0.320511	9.3986	0.00217151	0.00884636	Interval_27353	intron (NM_028789	intron 1 of 4)	-intron (NM_001197024	intron 10 of 14)	320	NM_028789	Unkl	NM_028789	NA	Unkl
chr3_95015007_95016649	2768.49	0.398759	0.1288	9.39781	0.00217245	0.00884963	Interval_40643	promoter-TSS (NM_030074)		-590	NM_030074	Zfp687	NM_030074	NA	NA	Zfp687	NA
chr1_43535669_43535960	19.1649	-2.11767	0.702349	9.39757	0.00217273	0.00885023	Interval_631	intron (NM_010879	intron 3 of 4)	-intron (NM_010879	intron 3 of 4)	90064	NM_010879	Nck2	NM_010879	NA	Nck2
chr16_16968695_16969180	19.0707	-2.13941	0.709245	9.39666	0.00217381	0.0088541	Interval_24729	Intergenic	Intergenic	-14444	NM_001038663	Mapk1	NM_001038663	NA	NA	Mapk1	NA
chr17_70881272_70881490	18.2863	-2.23033	0.738011	9.39626	0.00217428	0.00885546	Interval_29126	Intergenic	Intergenic	-27849	NM_001164074	Tgif1	NM_001164076	NA	NA	Tgif1	NA
chr12_100501044_100501907	166.064	0.755974	0.24459	9.39571	0.00217493	0.00885758	Interval_15121	intron (NM_001033213	intron 1 of 19)	-intron (NM_001033213	intron 1 of 19)	19346	NM_001033213	Ttc7b	NM_001033213	NA	Ttc7b
chr1_13659208_13660848	519.523	0.472539	0.153141	9.39503	0.00217574	0.00886033	Interval_115	intron (NM_145381	intron 1 of 6)	-intron (NM_145381	intron 1 of 6)	481	NM_145381	Lactb2	NM_145381	NA	Lactb2
chr14_68461386_68461731	11.7397	-3.20854	1.05334	9.39485	0.00217596	0.00886048	Interval_20545	Intergenic	Intergenic	72130	NM_007402	Adam7	NM_007402	NA	NA	Adam7	NA
chr2_167823342_167823765	22.3763	-2.14477	0.70647	9.39477	0.00217605	0.00886048	Interval_38617	Intergenic	Intergenic	-108773	NM_011201	Ptpn1	NM_011201	NA	NA	Ptpn1	NA
chr4_119238911_119239725	32.9198	-1.49512	0.494369	9.39375	0.00217727	0.00886382	Interval_44195	intron (NM_019783	intron 5 of 14)	-intron (NM_001042411	intron 5 of 14)	5489	NM_001042411	Lepre1	NM_019783	NA	Lepre1
chr7_121778479_121778956	12.1801	-3.2601	1.06803	9.39363	0.00217741	0.00886382	Interval_57012	Intergenic	Intergenic	44211	NM_011326	Scnn1g	NM_011326	NA	NA	Scnn1g	NA
chr17_27322712_27323778	138.693	0.91493	0.293193	9.39372	0.0021773	0.00886382	Interval_27503	Intergenic	Intergenic	-118807	NM_146075	Lemd2	NM_146075	NA	NA	Lemd2	NA
chr9_121676742_121677423	145.443	0.784354	0.253948	9.39384	0.00217716	0.00886382	Interval_64625	Intergenic	Intergenic	27946	NM_001164562	Sec22c	NM_178677	NA	NA	Sec22c	NA
chr13_52564967_52567241	546.879	0.570875	0.18442	9.39037	0.00218128	0.00887903	Interval_17440	Intergenic	Intergenic	7121	NR_046069	Gm2848	NR_046069	NA	NA	Gm2848	NA
chr9_40324126_40324714	30.6987	-1.57456	0.520758	9.38993	0.0021818	0.00888063	Interval_61793	intron (NM_172768	intron 4 of 19)	-intron (NM_172768	intron 4 of 19)	-9052	NR_040728	1700110K17Rik	NR_040728	NA	1700110K17Rik
chr9_64178736_64179867	425.009	0.521532	0.169028	9.3897	0.00218208	0.00888122	Interval_62861	promoter-TSS (NM_183316)		5	NM_183316	Snapc5	NM_183316	NA	NA	Snapc5	NA
chr12_108918983_108919246	7.27457	-3.60379	1.20865	9.38946	0.00218236	0.0088818	Interval_15484	intron (NM_177602	intron 2 of 6)	-intron (NM_177602	intron 2 of 6)	24843	NM_177602	Wdr25	NM_177602	NA	Wdr25
chr11_78194362_78195273	63.5031	-1.24894	0.41171	9.38912	0.00218277	0.00888293	Interval_10695	intron (NM_001045516	intron 1 of 3)	-intron (NM_001045516	intron 1 of 3)	1426	NM_001045516	Proca1	NM_001045516	NA	Proca1
chr17_35590489_35591239	39.537	-1.45044	0.480699	9.38786	0.00218427	0.00888848	Interval_28204	Intergenic	Intergenic	23379	NM_175148	2300002M23Rik	NM_175148	NA	NA	2300002M23Rik	NA
chr17_47184031_47184635	31.0359	-1.6886	0.559237	9.38755	0.00218464	0.00888943	Interval_28527	intron (NM_001097623	intron 3 of 19)	-intron (NM_001097623	intron 3 of 19)	43391	NM_001097623	Trerf1	NM_001097623	NA	Trerf1
chr17_31077521_31077966	164.912	0.775251	0.250576	9.38739	0.00218483	0.00888966	Interval_27814	intron (NM_009593	intron 2 of 14)	-intron (NM_009593	intron 2 of 14)	20050	NM_009593	Abcg1	NM_009593	NA	Abcg1
chr2_162976001_162976183	8.55271	-3.09999	1.03537	9.38723	0.00218502	0.00888989	Interval_38220	Intergenic	Intergenic	-11389	NM_013731	Sgk2	NM_013731	NA	NA	Sgk2	NA
chr8_69006005_69006161	10.8418	-2.65592	0.883031	9.3869	0.00218542	0.00889097	Interval_59022	Intergenic	Intergenic	-82653	NM_007509	Atp6v1b2	NM_007509	NA	NA	Atp6v1b2	NA
chr4_135253951_135254948	43.456	-3.44487	1.10078	9.38543	0.00218716	0.00889697	Interval_45028	intron (NM_013885	intron 1 of 5)	-intron (NM_013885	intron 1 of 5)	18310	NM_013885	Clic4	NM_013885	NA	Clic4
chr11_76458850_76459144	65.6464	-1.09581	0.362145	9.38554	0.00218703	0.00889697	Interval_10590	intron (NM_198895	intron 10 of 22)	-intron (NM_198018	intron 9 of 21)	50422	NM_198018	Abr	NM_198894	NA	Abr
chr1_106626028_106627893	95.1406	-0.940794	0.310736	9.38476	0.00218796	0.00889941	Interval_2179	intron (NM_009741	intron 1 of 1)	-intron (NM_009741	intron 1 of 1)	87329	NM_177410	Bcl2	NM_009741	NA	Bcl2
chr1_23897165_23897618	7.74828	-3.39274	1.13384	9.3847	0.00218803	0.00889941	Interval_210	intron (NM_028534	intron 1 of 9)	-intron (NM_028534	intron 1 of 9)	24897	NM_028534	Smap1	NM_028534	NA	Smap1
chr13_74259625_74260920	63.6466	-1.15715	0.382891	9.38332	0.00218969	0.00890469	Interval_17951	intron (NM_009644	intron 3 of 10)	-intron (NM_009644	intron 3 of 10)	32036	NM_009644	Ahrr	NM_009644	NA	Ahrr
chr4_62613033_62613591	15.3984	-2.62161	0.861705	9.38345	0.00218954	0.00890469	Interval_43348	intron (NM_019492	intron 7 of 19)	-intron (NM_019492	intron 7 of 19)	-6360	NM_134257	Rgs3	NM_019492	NA	Rgs3
chr2_92483474_92486665	485.241	0.479677	0.155546	9.38328	0.00218974	0.00890469	Interval_36456	Intergenic	Intergenic	-24552	NM_145832	Slc35c1	NM_211358	NA	NA	Slc35c1	NA
chr6_129514071_129515434	42.9578	-1.38584	0.458078	9.38118	0.00219224	0.00891432	Interval_53305	intron (NM_001081186	intron 2 of 4)	-intron (NM_001081186	intron 2 of 4)	2196	NM_001081186	Tmem52b	NM_001081186	NA	Tmem52b
chr16_10656513_10657127	10.416	-2.86542	0.951674	9.38083	0.00219266	0.0089155	Interval_24518	intron (NM_177562	intron 18 of 22)	-intron (NM_001204229	intron 18 of 22)	111481	NM_177562	Clec16a	NM_001204229	NA	Clec16a
chr1_85084857_85085273	46.4006	-1.47521	0.487079	9.3803	0.0021933	0.00891753	Interval_1544	Intergenic	Intergenic	24788	NM_213615	A530032D15Rik	NM_213615	NA	NA	A530032D15Rik	NA
chr19_32180850_32183873	624.478	0.450364	0.145926	9.37953	0.00219422	0.00892074	Interval_32857	intron (NM_144792	intron 5 of 9)	-intron (NM_001168525	intron 5 of 9)	28651	NM_001168526	Sgms1	NM_001168526	NA	Sgms1
chr3_108975067_108975328	10.4296	-2.73082	0.908978	9.37909	0.00219474	0.0089221	Interval_41315	exon (NM_001163567	exon 11 of 11)	-exon (NM_001163567	exon 11 of 11)	34641	NM_001078646	Henmt1	NM_025723	NA	Henmt1
chr4_135119894_135121195	363.553	0.714737	0.229462	9.37902	0.00219483	0.0089221	Interval_45006	promoter-TSS (NM_019732)		-100	NM_019732	Runx3	NM_019732	NA	NA	Runx3	NA
chr15_102278810_102280012	643.776	0.44292	0.143563	9.37882	0.00219507	0.00892255	Interval_24244	promoter-TSS (NM_134100)		-45	NM_134100	Mfsd5	NM_134100	NA	NA	Mfsd5	NA
chr9_109985029_109986040	43.9485	-1.3972	0.460887	9.37809	0.00219594	0.00892497	Interval_64137	intron (NM_008633	intron 2 of 18)	-intron (NM_001205330	intron 2 of 18)	53761	NM_001205330	Map4	NM_001205330	NA	Map4
chr6_51129261_51130759	144.284	0.857276	0.277702	9.37818	0.00219584	0.00892497	Interval_51043	Intergenic	Intergenic	139900	NR_029719	Mir148a	NR_029719	NA	NA	Mir148a	NA
chr11_107339313_107339754	22.6222	-1.81661	0.602512	9.37694	0.00219732	0.00893004	Interval_12231	intron (NM_145823	intron 1 of 9)	-intron (NM_145823	intron 1 of 9)	131186	NM_145823	Pitpnc1	NM_145823	NA	Pitpnc1
chr4_109079431_109080514	194.122	0.828611	0.266101	9.37634	0.00219804	0.00893241	Interval_43953	intron (NM_173350	intron 9 of 20)	-intron (NM_001134791	intron 8 of 19)	38063	NM_001134791	Osbpl9	NM_001134791	NA	Osbpl9
chr4_55730373_55730595	14.3239	-2.38503	0.792573	9.37476	0.00219994	0.00893959	Interval_43113	Intergenic	Intergenic	-198009	NM_010637	Klf4	NM_010637	NA	NA	Klf4	NA
chr13_48515870_48516692	197.517	0.74421	0.240231	9.37448	0.00220028	0.0089404	Interval_17254	Intergenic	Intergenic	-2845	NM_026450	Zfp169	NM_001164576	NA	NA	Zfp169	NA
chr3_133309890_133311140	310.543	0.581628	0.188538	9.37421	0.0022006	0.00894117	Interval_41723	intron (NM_146141	intron 1 of 11)	-intron (NM_146141	intron 1 of 11)	399	NM_146141	Ppa2	NM_146141	NA	Ppa2
chr4_49607235_49607398	6.90038	-3.51688	1.1843	9.3736	0.00220133	0.00894359	Interval_43034	Intergenic	Intergenic	-9447	NM_025944	Tmem246	NM_025944	NA	NA	Tmem246	NA
chr11_114907271_114908755	376.243	0.761709	0.244423	9.37288	0.00220219	0.00894653	Interval_12473	Intergenic	Intergenic	17972	NM_170758	Cd300a	NM_170758	NA	NA	Cd300a	NA
chr2_30463518_30464696	485.904	-0.516342	0.170025	9.3719	0.00220337	0.00895022	Interval_34911	Intergenic	Intergenic	10092	NM_030244	Ier5l	NM_030244	NA	NA	Ier5l	NA
chr14_21075491_21076697	676.184	0.430917	0.139832	9.37193	0.00220333	0.00895022	Interval_19205	promoter-TSS (NM_001243041)		-58	NM_001243041	Adk	NM_001243041	NA	NA	Adk	NA
chr7_4996512_4997084	17.4321	-2.37412	0.782971	9.36999	0.00220567	0.008959	Interval_53986	promoter-TSS (NM_026741)		-697	NM_026741	Zfp579	NM_026741	NA	NA	Zfp579	NA
chr9_52047249_52048948	221.169	0.661506	0.214508	9.36962	0.00220611	0.00896025	Interval_62302	exon (NM_001104617	exon 1 of 11)	-exon (NM_001104617	exon 1 of 11)	158	NM_009041	Rdx	NM_001104616	NA	Rdx
chr3_94837032_94838829	332.554	0.633197	0.205234	9.3692	0.00220662	0.00896121	Interval_40630	intron (NM_172683	intron 1 of 18)	-intron (NM_001165948	intron 1 of 18)	364	NM_172683	Pogz	NM_172683	NA	Pogz
chr7_112238497_112239555	51.7451	-1.67133	0.550814	9.36927	0.00220653	0.00896121	Interval_56707	intron (NM_177282	intron 2 of 19)	-intron (NM_001193305	intron 2 of 25)	13190	NM_001193305	Mical2	NM_177282	NA	Mical2
chr1_74284277_74285412	1853.17	0.373702	0.121142	9.36906	0.00220679	0.00896137	Interval_1310	promoter-TSS (NM_001039509)		-107	NM_001190444	Aamp	NM_146110	NA	NA	Aamp	NA
chr11_64978571_64979571	454.528	0.521519	0.169302	9.36877	0.00220714	0.00896223	Interval_10044	promoter-TSS (NM_023479)		36	NM_023479	Elac2	NM_023479	NA	NA	Elac2	NA
chr1_60596530_60596953	10.9279	-2.91305	0.963267	9.36858	0.00220736	0.00896258	Interval_1016	Intergenic	Intergenic	-29977	NM_001045513	Raph1	NM_001045513	NA	NA	Raph1	NA
chr18_82479460_82480378	179.686	0.718153	0.232999	9.36832	0.00220767	0.00896329	Interval_31651	intron (NM_010777	intron 1 of 6)	-intron (NM_001025245	intron 1 of 3)	4796	NM_001025245	Mbp	NM_001025258	NA	Mbp
chr14_62808432_62809237	43.4391	-1.29441	0.42807	9.3672	0.00220902	0.00896823	Interval_20343	intron (NR_045503	intron 2 of 6)	-intron (NR_045503	intron 2 of 6)	-28855	NM_175546	Wdfy2	NM_175546	NA	Wdfy2
chr18_43492933_43494191	72.8948	-1.04716	0.346462	9.36466	0.00221209	0.00898013	Interval_30643	Intergenic	Intergenic	-100231	NM_009468	Dpysl3	NM_009468	NA	NA	Dpysl3	NA
chr9_69033918_69035114	368.834	0.609538	0.196686	9.36447	0.00221232	0.0089805	Interval_63049	intron (NM_013646	intron 1 of 10)	-intron (NM_013646	intron 1 of 10)	269170	NR_033299	9530091C08Rik	NR_033299	NA	9530091C08Rik
chr8_122459657_122461156	238.511	0.651322	0.211322	9.36425	0.00221259	0.00898104	Interval_60751	intron (NM_013914	intron 1 of 2)	-intron (NM_013914	intron 1 of 2)	285	NM_013914	Snai3	NM_013914	NA	Snai3
chr1_127676816_127678459	294.795	0.621856	0.201444	9.36366	0.00221329	0.00898336	Interval_2382	exon (NM_028135	exon 1 of 8)	-exon (NM_028135	exon 1 of 8)	383	NM_028135	Tmem163	NM_028135	NA	Tmem163
chr17_23610044_23611060	300.121	0.587434	0.190306	9.36324	0.00221381	0.0089849	Interval_27239	exon (NM_001033425	exon 6 of 6)	-exon (NM_001033425	exon 6 of 6)	9696	NM_001033425	Zscan10	NM_001033425	NA	Zscan10
chr4_57930636_57931055	28.6228	-1.75267	0.578955	9.362	0.0022153	0.00899041	Interval_43194	Intergenic	Intergenic	-14582	NM_178727	D630039A03Rik	NM_178727	NA	NA	D630039A03Rik	NA
chr13_41366912_41367765	69.2068	-1.11823	0.369879	9.36086	0.00221668	0.00899462	Interval_16900	intron (NM_001111324	intron 2 of 7)	-intron (NM_001111324	intron 2 of 7)	-8338	NM_017464	Nedd9	NM_001111324	NA	Nedd9
chr2_30676711_30677575	45.5705	-1.30223	0.430486	9.36094	0.00221659	0.00899462	Interval_34932	Intergenic	Intergenic	-44067	NR_037272	Mir3089	NR_037272	NA	NA	Mir3089	NA
chr16_4789445_4790686	708.076	0.469518	0.152331	9.3608	0.00221675	0.00899462	Interval_24401	promoter-TSS (NM_025670)		-131	NM_025670	Cdip1	NM_025670	NA	NA	Cdip1	NA
chr10_43479432_43480385	272.523	0.605368	0.196689	9.35965	0.00221815	0.00899974	Interval_5635	intron (NM_199028	intron 1 of 3)	-intron (NM_199028	intron 1 of 3)	769	NM_199028	Bend3	NM_199028	NA	Bend3
chrX_94366317_94367472	751.035	0.433918	0.140836	9.35914	0.00221876	0.00900167	Interval_65436	promoter-TSS (NM_001199337)		-215	NM_026673	Apoo	NM_026673	NA	NA	Apoo	NA
chr1_37419117_37420112	144.05	0.882142	0.285841	9.35885	0.00221911	0.00900255	Interval_397	exon (NM_198006	exon 3 of 3)	-exon (NM_198006	exon 3 of 3)	10488	NM_198006	Coa5	NM_198006	NA	Coa5
chr7_136937233_136937608	32.0478	-1.72568	0.573288	9.35871	0.00221928	0.00900269	Interval_57592	intron (NM_008598	intron 1 of 4)	-intron (NM_008598	intron 1 of 4)	42810	NM_008598	Mgmt	NM_008598	NA	Mgmt
chr18_38296449_38297553	909.062	0.416759	0.135274	9.35844	0.00221961	0.00900346	Interval_30533	exon (NM_001164621	exon 1 of 10)	-exon (NM_001164621	exon 1 of 10)	196	NM_001164621	Rnf14	NM_020012	NA	Rnf14
chr19_25074828_25075135	51.3627	-1.23233	0.407481	9.35833	0.00221975	0.00900348	Interval_32714	intron (NM_028785	intron 4 of 47)	-intron (NM_028785	intron 4 of 47)	75453	NM_028785	Dock8	NM_028785	NA	Dock8
chr2_6378616_6379949	143.204	-0.775826	0.255979	9.35816	0.00221995	0.00900376	Interval_34100	intron (NM_181399	intron 1 of 13)	-intron (NM_001080548	intron 2 of 14)	26547	NM_181399	Usp6nl	NM_181399	NA	Usp6nl
chr3_131190505_131191693	97.5728	1.00545	0.324317	9.3552	0.00222353	0.00901772	Interval_41695	exon (NM_001276403	exon 6 of 12)	-exon (NM_001276403	exon 6 of 12)	78308	NM_001276403	Lef1	NM_001276402	NA	Lef1
chr16_30177534_30178073	88.5737	1.08291	0.347946	9.35496	0.00222383	0.00901838	Interval_25220	Intergenic	Intergenic	89728	NM_027904	Cpn2	NM_027904	NA	NA	Cpn2	NA
chr11_63051087_63051388	52.1326	-1.35436	0.449504	9.35436	0.00222455	0.00902076	Interval_10007	Intergenic	Intergenic	-10421	NM_027660	Tekt3	NM_027660	NA	NA	Tekt3	NA
chr6_99026969_99029093	465.316	0.503004	0.163463	9.35362	0.00222545	0.00902383	Interval_52253	intron (NM_053202	intron 5 of 18)	-intron (NM_001197321	intron 4 of 17)	267	NM_001197322	Foxp1	NM_053202	NA	Foxp1
chr9_61985132_61986187	148.398	0.821202	0.265337	9.35221	0.00222716	0.00903023	Interval_62735	intron (NM_028748	intron 2 of 7)	-intron (NM_028748	intron 2 of 7)	-38861	NM_024245	Kif23	NM_024245	NA	Kif23
chr7_68070422_68071473	98.9883	1.10094	0.352079	9.35172	0.00222776	0.00903155	Interval_55437	intron (NM_010513	intron 2 of 20)	-intron (NM_010513	intron 2 of 20)	118691	NM_010513	Igf1r	NM_010513	NA	Igf1r
chr15_32244317_32246268	157.788	-0.775898	0.255859	9.35181	0.00222765	0.00903155	Interval_21811	promoter-TSS (NR_038186)		480	NM_009154	Sema5a	NM_009154	NA	NA	Sema5a	NA
chr11_57958208_57958632	75.6471	-1.04827	0.346828	9.35082	0.00222886	0.00903544	Interval_9716	Intergenic	Intergenic	-50644	NM_028451	Larp1	NM_028451	NA	NA	Larp1	NA
chr6_48967989_48968175	10.2648	-2.69765	0.899349	9.34834	0.00223188	0.00904714	Interval_50956	Intergenic	Intergenic	-7061	NM_001029987	Doxl2	NM_001029987	NA	NA	Doxl2	NA
chr2_104027403_104028794	302.721	0.575563	0.186882	9.34687	0.00223366	0.00905283	Interval_36686	intron (NM_212433	intron 1 of 10)	-intron (NM_020593	intron 1 of 9)	300	NM_020593	Fbxo3	NM_020593	NA	Fbxo3
chr1_176945905_176947192	84.2529	1.11821	0.35932	9.34694	0.00223359	0.00905283	Interval_3972	intron (NM_029756	intron 14 of 17)	-intron (NM_029756	intron 14 of 17)	-110416	NR_037996	Hmga2-ps1	NR_037996	NA	Hmga2-ps1
chrX_42150092_42150570	165.86	0.733023	0.237697	9.34684	0.0022337	0.00905283	Interval_65124	promoter-TSS (NM_021465)		-370	NM_021465	Stag2	NM_021465	NA	NA	Stag2	NA
chr7_16250664_16251400	76.6035	1.13934	0.366237	9.34672	0.00223385	0.00905291	Interval_54091	intron (NM_007577	intron 2 of 2)	-intron (NM_001173550	intron 1 of 1)	-6878	NM_176912	C5ar2	NM_176912	NA	C5ar2
chr13_112287546_112288964	219.058	0.671405	0.217911	9.34632	0.00223434	0.00905431	Interval_18725	promoter-TSS (NM_001168403)		-196	NM_001168405	Ankrd55	NM_001168404	NA	NA	Ankrd55	NA
chr11_115412408_115414186	901.038	0.457255	0.148141	9.34539	0.00223547	0.00905834	Interval_12539	Intergenic	Intergenic	6622	NM_027862	Atp5h	NM_027862	NA	NA	Atp5h	NA
chr1_171966116_171966964	108.553	0.948057	0.306836	9.34328	0.00223804	0.00906821	Interval_3837	Intergenic	Intergenic	49003	NM_030710	Slamf6	NM_030710	NA	NA	Slamf6	NA
chr19_27429345_27430649	567.081	0.457424	0.14866	9.34223	0.00223933	0.00907289	Interval_32757	promoter-TSS (NM_177474)		-40	NR_027987	C030016D13Rik	NR_027987	NA	NA	C030016D13Rik	NA
chr12_110888685_110889806	806.117	0.425315	0.138033	9.34201	0.00223959	0.00907339	Interval_15550	promoter-TSS (NM_001081057)		-18	NM_001081057	Tecpr2	NM_001081057	NA	NA	Tecpr2	NA
chr11_120039684_120039995	27.7557	-1.58319	0.524754	9.3402	0.00224181	0.00908182	Interval_12964	intron (NM_001198785	intron 1 of 13)	-intron (NM_001198785	intron 1 of 13)	1941	NM_001198787	Aatk	NM_001198787	NA	Aatk
chr18_39241033_39241372	20.3995	-2.06951	0.688144	9.33989	0.00224218	0.00908278	Interval_30587	intron (NM_175164	intron 14 of 22)	-intron (NM_175164	intron 14 of 22)	246042	NM_008173	Nr3c1	NM_008173	NA	Nr3c1
chr16_92786156_92787425	223.252	0.698234	0.225738	9.33786	0.00224467	0.00909229	Interval_26421	intron (NM_001111022	intron 2 of 6)	-intron (NM_001111021	intron 2 of 7)	39275	NM_001111022	Runx1	NM_001111022	NA	Runx1
chr6_38892193_38892389	7.65053	-3.64034	1.21762	9.33768	0.00224489	0.00909264	Interval_50715	Intergenic	Intergenic	-16101	NM_010433	Hipk2	NM_010433	NA	NA	Hipk2	NA
chr10_30754922_30755398	31.2116	-1.69803	0.564824	9.33685	0.00224592	0.00909622	Interval_5335	intron (NM_172495	intron 2 of 15)	-intron (NM_172495	intron 2 of 15)	47947	NM_172495	Ncoa7	NM_001111267	NA	Ncoa7
chr14_34104854_34105214	17.5006	-2.05257	0.682557	9.33667	0.00224614	0.00909655	Interval_19622	Intergenic	Intergenic	-2280	NM_001251843	A630023A22Rik	NM_001251843	NA	NA	A630023A22Rik	NA
chr1_160194734_160195636	1188.22	0.390753	0.126918	9.33653	0.0022463	0.00909668	Interval_3375	promoter-TSS (NM_025474)		-75	NM_025474	Mrps14	NM_025474	NA	NA	Mrps14	NA
chr10_111539595_111540607	62.9654	-1.10695	0.366622	9.33562	0.00224742	0.00910066	Interval_7519	Intergenic	Intergenic	33815	NM_009344	Phlda1	NM_009344	NA	NA	Phlda1	NA
chr8_92364221_92365250	41.6113	-1.47634	0.48822	9.33448	0.00224882	0.00910576	Interval_59837	Intergenic	Intergenic	6940	NM_018826	Irx5	NM_018826	NA	NA	Irx5	NA
chr11_86745530_86745861	17.1003	-2.09503	0.69486	9.33433	0.002249	0.00910594	Interval_11126	intron (NM_001003908	intron 1 of 31)	-intron (NM_001003908	intron 1 of 31)	11796	NM_001003908	Cltc	NM_001003908	NA	Cltc
chr11_5802180_5803376	49.9042	-1.25387	0.414625	9.33338	0.00225017	0.00911012	Interval_8343	intron (NM_018870	intron 2 of 2)	-intron (NM_018870	intron 2 of 2)	1018	NM_018870	Pgam2	NM_018870	NA	Pgam2
chr11_22770482_22771099	46.7506	1.35559	0.440082	9.33281	0.00225087	0.00911238	Interval_8707	Intergenic	Intergenic	88944	NM_016888	B3gnt2	NM_001169114	NA	NA	B3gnt2	NA
chr10_69223251_69223412	6.90766	-3.51115	1.18421	9.33241	0.00225136	0.0091138	Interval_6261	intron (NM_001252638	intron 2 of 11)	-intron (NM_001081347	intron 2 of 10)	10138	NM_001252637	Rhobtb1	NM_001252638	NA	Rhobtb1
chr2_152669317_152672024	632.393	0.449921	0.146116	9.33175	0.00225217	0.00911573	Interval_37782	intron (NM_010376	intron 1 of 11)	-intron (NM_001159551	intron 1 of 12)	1210	NM_010376	H13	NM_010376	NA	H13
chr4_133184862_133185759	109.738	-0.866236	0.286294	9.33169	0.00225225	0.00911573	Interval_44802	intron (NM_153423	intron 3 of 8)	-intron (NM_153423	intron 3 of 8)	27225	NM_008154	Gpr3	NM_008154	NA	Gpr3
chr17_34152305_34153788	609.335	0.524032	0.170118	9.33181	0.0022521	0.00911573	Interval_28043	promoter-TSS (NM_010387)		-144	NM_010387	H2-DMb1	NM_010387	NA	NA	H2-DMb1	NA
chr2_166630297_166631571	441.43	0.617036	0.199958	9.33112	0.00225294	0.00911797	Interval_38477	intron (NM_177782	intron 5 of 39)	-intron (NM_177782	intron 5 of 39)	82898	NM_177782	Prex1	NM_177782	NA	Prex1
chr13_36074477_36074879	26.8807	-1.754	0.582689	9.32985	0.0022545	0.00912373	Interval_16718	intron (NM_201358	intron 2 of 2)	-intron (NM_201358	intron 2 of 2)	42679	NM_201358	Lyrm4	NM_201358	NA	Lyrm4
chr8_128505852_128506193	33.4871	-1.56823	0.521093	9.32891	0.00225567	0.00912788	Interval_61145	TTS (NM_008737)		146782	NR_035436	Mir1903	NR_035436	NA	NA	Mir1903	NA
chr2_11552515_11554381	627.164	0.456925	0.148665	9.32742	0.0022575	0.00913419	Interval_34230	intron (NM_001177758	intron 1 of 14)	-intron (NM_001177758	intron 1 of 14)	481	NM_001177758	Pfkfb3	NM_001177754	NA	Pfkfb3
chr13_41674807_41674971	4.94548	-4.43926	1.55367	9.32743	0.00225749	0.00913419	Interval_16940	Intergenic	Intergenic	24127	NM_001145878	Gm5082	NM_001145878	NA	NA	Gm5082	NA
chr6_39256862_39259909	997.318	0.442697	0.143817	9.3265	0.00225863	0.0091382	Interval_50743	Intergenic	Intergenic	-51613	NM_001033430	Jhdm1d	NM_001033430	NA	NA	Jhdm1d	NA
chr1_59163002_59163667	9.19318	-2.96913	0.989568	9.32636	0.00225881	0.00913835	Interval_967	promoter-TSS (NM_001164682)		54	NM_001164682	Mpp4	NM_001164682	NA	NA	Mpp4	NA
chr18_4634850_4635780	60.2315	-1.20436	0.39834	9.32393	0.00226181	0.00914994	Interval_29886	intron (NM_001081963	intron 1 of 3)	-intron (NM_001081963	intron 1 of 3)	386	NM_001081963	9430020K01Rik	NM_001081963	NA	9430020K01Rik
chr4_21847477_21848572	736.891	0.465737	0.151073	9.32378	0.00226198	0.00915008	Interval_42473	exon (NM_025669	exon 1 of 12)	-exon (NM_025669	exon 1 of 12)	423	NR_028384	4930528A17Rik	NR_028384	NA	4930528A17Rik
chr3_129601998_129602888	165.647	0.909842	0.292126	9.32324	0.00226265	0.00915166	Interval_41623	intron (NM_130450	intron 2 of 4)	-intron (NM_130450	intron 2 of 4)	70057	NM_130450	Elovl6	NM_130450	NA	Elovl6
chr4_3412483_3412965	11.5186	-2.85534	0.948312	9.32332	0.00226256	0.00915166	Interval_42174	Intergenic	Intergenic	162044	NM_028097	Tmem68	NM_028097	NA	NA	Tmem68	NA
chr7_13054069_13055104	787.074	0.465432	0.150994	9.32254	0.00226351	0.0091546	Interval_54049	exon (NM_145819	exon 1 of 6)	-exon (NM_145819	exon 1 of 6)	177	NM_145819	Mzf1	NM_145819	NA	Mzf1
chr5_108566930_108567306	13.0712	-2.55735	0.847085	9.32149	0.00226482	0.00915877	Interval_48157	Intergenic	Intergenic	-17091	NM_007756	Cplx1	NM_007756	NA	NA	Cplx1	NA
chr5_140540036_140540829	95.5298	0.936498	0.30435	9.32149	0.00226482	0.00915877	Interval_49648	Intergenic	Intergenic	24634	NM_030022	Grifin	NM_030022	NA	NA	Grifin	NA
chr17_88255803_88257451	145.512	-0.812104	0.268296	9.3203	0.00226629	0.00916414	Interval_29793	Intergenic	Intergenic	131115	NM_001190356	Gm4832	NM_001190356	NA	NA	Gm4832	NA
chr7_110557111_110557331	13.0195	-2.38949	0.796479	9.3199	0.00226679	0.00916558	Interval_56649	intron (NM_177324	intron 2 of 40)	-intron (NM_177324	intron 2 of 40)	57699	NM_177324	Sbf2	NM_177324	NA	Sbf2
chr8_106292193_106293383	145.42	0.827845	0.269273	9.31978	0.00226694	0.00916564	Interval_60128	intron (NM_021491	intron 1 of 8)	-intron (NM_021491	intron 1 of 8)	45200	NM_021491	Smpd3	NM_021491	NA	Smpd3
chr19_57013147_57013786	80.564	-0.987918	0.327422	9.31775	0.00226945	0.00917493	Interval_33788	Intergenic	Intergenic	-4892	NM_146102	Afap1l2	NM_001177796	NA	NA	Afap1l2	NA
chr17_52148497_52151488	278.1	0.65085	0.210606	9.31769	0.00226951	0.00917493	Interval_28797	Intergenic	Intergenic	267266	NR_045095	Gm20098	NR_045095	NA	NA	Gm20098	NA
chr6_113517184_113518599	204.634	-0.823497	0.273177	9.31751	0.00226974	0.00917507	Interval_52537	exon (NM_175101	exon 6 of 8)	-exon (NM_175101	exon 6 of 8)	13746	NM_175101	Emc3	NM_175101	NA	Emc3
chr16_91030802_91031030	15.1347	-2.22339	0.740345	9.31744	0.00226983	0.00917507	Interval_26299	intron (NM_026110	intron 7 of 17)	-intron (NM_026110	intron 7 of 17)	13463	NM_026110	Paxbp1	NM_026110	NA	Paxbp1
chr5_45492879_45493947	426.442	0.534989	0.174116	9.31684	0.00227058	0.00917754	Interval_46969	promoter-TSS (NM_024434)		39	NM_024434	Lap3	NM_024434	NA	NA	Lap3	NA
chr7_4792371_4793303	515.58	0.526901	0.171302	9.3166	0.00227087	0.00917815	Interval_53968	promoter-TSS (NM_009081)		-128	NM_009081	Rpl28	NM_009081	NA	NA	Rpl28	NA
chr5_140830395_140830988	1019.72	0.39819	0.12953	9.31646	0.00227104	0.00917829	Interval_49682	promoter-TSS (NM_010302)		-261	NM_010302	Gna12	NM_010302	NA	NA	Gna12	NA
chr2_103302911_103303564	13.1583	-2.73478	0.905584	9.31529	0.00227249	0.0091836	Interval_36634	promoter-TSS (NM_007914)		-42	NM_007914	Ehf	NM_007914	NA	NA	Ehf	NA
chr3_101280051_101281119	184.577	0.760746	0.245849	9.31477	0.00227314	0.00918567	Interval_40949	intron (NM_013486	intron 3 of 4)	-intron (NM_013486	intron 3 of 4)	7354	NM_013486	Cd2	NM_013486	NA	Cd2
chr8_26771736_26772373	39.6447	-1.48512	0.494296	9.3131	0.00227521	0.00919345	Interval_58467	Intergenic	Intergenic	52368	NR_045904	2310008N11Rik	NR_045904	NA	NA	2310008N11Rik	NA
chr7_100227032_100228500	657.078	0.480256	0.156162	9.31281	0.00227557	0.00919435	Interval_56283	exon (NM_027629	exon 1 of 14)	-exon (NM_027629	exon 1 of 14)	159	NM_027629	Pgm2l1	NM_027629	NA	Pgm2l1
chr12_33146851_33148595	486.409	0.51285	0.166439	9.31159	0.00227709	0.00919994	Interval_13728	promoter-TSS (NM_028139)		37	NM_028139	Atxn7l1	NM_028139	NA	NA	Atxn7l1	NA
chr10_70045605_70045983	22.2464	-1.7951	0.595591	9.30964	0.00227951	0.00920914	Interval_6275	Intergenic	Intergenic	-51327	NM_001111121	Ccdc6	NM_001111121	NA	NA	Ccdc6	NA
chr13_55516922_55517456	120.542	0.949821	0.306313	9.30919	0.00228007	0.00921048	Interval_17593	Intergenic	Intergenic	-3750	NM_026131	Pdlim7	NM_026131	NA	NA	Pdlim7	NA
chr5_113800318_113800535	19.017	-1.93726	0.644344	9.30915	0.00228012	0.00921048	Interval_48334	promoter-TSS (NM_146162)		-75	NM_146162	Tmem119	NM_146162	NA	NA	Tmem119	NA
chr19_4181895_4182417	374.062	0.544042	0.177156	9.30896	0.00228036	0.00921089	Interval_31858	Intergenic	Intergenic	-6677	NM_134148	Carns1	NM_134148	NA	NA	Carns1	NA
chr16_84814498_84814919	13.4389	-2.34325	0.780961	9.30785	0.00228174	0.00921589	Interval_26183	intron (NM_023844	intron 5 of 9)	-intron (NM_023844	intron 5 of 9)	-20415	NM_008065	Gabpa	NM_008065	NA	Gabpa
chr13_46098660_46098893	14.9381	-2.26913	0.756377	9.30664	0.00228325	0.00922145	Interval_17192	Intergenic	Intergenic	-133786	NM_009124	Atxn1	NM_001199304	NA	NA	Atxn1	NA
chr12_31350589_31351924	294.324	0.621558	0.202242	9.30567	0.00228446	0.00922576	Interval_13641	intron (NM_007861	intron 1 of 13)	-intron (NM_007861	intron 1 of 13)	180	NM_007861	Dld	NM_007861	NA	Dld
chr1_131511164_131511394	24.3717	-1.99293	0.664173	9.30474	0.00228562	0.00922989	Interval_2550	intron (NM_001081011	intron 2 of 22)	-intron (NM_001081011	intron 2 of 22)	16082	NM_001081011	Srgap2	NM_001081011	NA	Srgap2
chr17_53463009_53463494	32.9786	-1.45456	0.48294	9.30245	0.00228847	0.00924084	Interval_28823	promoter-TSS (NM_172497)		69	NM_172497	Efhb	NM_172497	NA	NA	Efhb	NA
chr16_43524221_43524422	12.2775	-2.51308	0.838284	9.30135	0.00228985	0.00924585	Interval_25657	intron (NM_181058	intron 3 of 6)	-intron (NM_019778	intron 3 of 8)	-104126	NR_046026	Gm15713	NR_046026	NA	Gm15713
chr1_33550928_33552136	235.974	0.668407	0.217489	9.29864	0.00229325	0.00925898	Interval_237	intron (NM_008922	intron 7 of 13)	-intron (NM_008922	intron 7 of 13)	118226	NM_008922	Prim2	NM_008922	NA	Prim2
chr14_66305132_66305981	218.883	0.702925	0.22889	9.29745	0.00229473	0.00926439	Interval_20504	intron (NM_029979	intron 3 of 5)	-intron (NM_029979	intron 3 of 5)	-8428	NR_038077	1700001G11Rik	NR_038077	NA	1700001G11Rik
chr11_75587411_75589024	862.083	0.409649	0.133495	9.29689	0.00229543	0.00926632	Interval_10526	exon (NM_008850	exon 1 of 11)	-exon (NM_008850	exon 1 of 11)	110	NM_008850	Pitpna	NM_008850	NA	Pitpna
chr10_121498051_121498937	214.06	0.795724	0.256688	9.29685	0.00229548	0.00926632	Interval_7859	Intergenic	Intergenic	-22244	NM_138956	Rassf3	NM_138956	NA	NA	Rassf3	NA
chr1_131688599_131688771	23.1342	-1.89023	0.62989	9.29496	0.00229785	0.0092753	Interval_2564	promoter-TSS (NM_145509)		-10	NM_145509	5430435G22Rik	NM_145509	NA	NA	5430435G22Rik	NA
chr12_17690389_17692178	720.47	0.432524	0.140875	9.29448	0.00229845	0.00927703	Interval_13445	intron (NM_016677	intron 1 of 3)	-intron (NM_016677	intron 1 of 3)	470	NM_016677	Hpcal1	NM_016677	NA	Hpcal1
chr7_67549140_67549504	29.0047	-1.57186	0.522111	9.2944	0.00229856	0.00927703	Interval_55415	intron (NR_028144	intron 5 of 8)	-intron (NM_175124	intron 6 of 9)	95914	NR_028144	Lrrc28	NR_028143	NA	Lrrc28
chr17_30657891_30658645	65.0184	-1.20545	0.399288	9.29373	0.0022994	0.00927986	Interval_27799	intron (NM_013811	intron 11 of 92)	-intron (NM_013811	intron 11 of 92)	31332	NM_013811	Dnahc8	NM_013811	NA	Dnahc8
chr5_136146792_136147573	229.864	0.683243	0.221831	9.29337	0.00229985	0.00928112	Interval_49339	TTS (NM_178751)		8402	NM_028070	Alkbh4	NM_028070	NA	NA	Alkbh4	NA
chr1_30920866_30922043	101.958	0.952462	0.308541	9.29231	0.00230118	0.00928592	Interval_228	Intergenic	Intergenic	28255	NR_002688	Gm13363	NR_002688	NA	NA	Gm13363	NA
chr12_32208111_32209562	487.761	0.517363	0.16838	9.29119	0.00230258	0.00929099	Interval_13679	promoter-TSS (NM_001146200)		-188	NM_001146200	Pik3cg	NM_001146201	NA	NA	Pik3cg	NA
chr12_105031838_105032887	1638.11	0.388645	0.126491	9.28973	0.00230442	0.00929786	Interval_15343	promoter-TSS (NM_028419)		-84	NR_003145	Snhg10	NR_003145	NA	NA	Snhg10	NA
chr4_117124462_117127255	1130.69	0.398841	0.129891	9.28802	0.00230658	0.00930599	Interval_44102	promoter-TSS (NM_175030)		-134	NR_024078	Btbd19	NR_024078	NA	NA	Btbd19	NA
chr11_116623271_116624589	596.31	0.464112	0.151306	9.28784	0.0023068	0.00930633	Interval_12664	intron (NM_172572	intron 1 of 18)	-intron (NM_001167680	intron 1 of 18)	322	NM_001167680	Rhbdf2	NM_172572	NA	Rhbdf2
chr7_90426255_90426734	54.4637	-1.14412	0.379536	9.28623	0.00230883	0.00931396	Interval_56040	exon (NM_027298	exon 1 of 1)	-exon (NM_027298	exon 1 of 1)	183	NM_027298	Ccdc89	NM_027298	NA	Ccdc89
chr11_5057759_5058903	294.804	0.596882	0.194182	9.28581	0.00230936	0.00931552	Interval_8288	exon (NM_145216	exon 1 of 3)	-exon (NM_145216	exon 1 of 3)	203	NM_145216	Rasl10a	NM_145216	NA	Rasl10a
chr1_71683816_71683993	5.98276	-4.10653	1.40379	9.28454	0.00231096	0.0093214	Interval_1219	Intergenic	Intergenic	30570	NR_040308	Apol7d	NR_040308	NA	NA	Apol7d	NA
chr11_44526570_44527224	143.425	0.793974	0.258433	9.28373	0.00231199	0.00932383	Interval_9098	intron (NM_028862	intron 2 of 10)	-intron (NM_001166553	intron 2 of 5)	7520	NM_001166553	Rnf145	NM_028862	NA	Rnf145
chr5_99214138_99214883	56.303	-1.25289	0.417053	9.28391	0.00231175	0.00932383	Interval_47789	Intergenic	Intergenic	38416	NM_145839	Rasgef1b	NM_145839	NA	NA	Rasgef1b	NA
chr6_54757347_54757981	321.983	0.605324	0.197226	9.28377	0.00231192	0.00932383	Interval_51201	Intergenic	Intergenic	-59252	NM_199143	Znrf2	NM_199143	NA	NA	Znrf2	NA
chr11_75937251_75937874	84.076	-0.975008	0.323099	9.28044	0.00231614	0.00934001	Interval_10553	Intergenic	Intergenic	-26537	NM_029548	Rph3al	NM_029548	NA	NA	Rph3al	NA
chr17_80479308_80480772	383.84	0.538472	0.175152	9.28015	0.00231651	0.00934091	Interval_29434	exon (NM_009231	exon 1 of 22)	-exon (NM_009231	exon 1 of 22)	413	NM_009231	Sos1	NM_009231	NA	Sos1
chr17_26980682_26982082	249.872	0.683082	0.221513	9.27743	0.00231995	0.00935422	Interval_27475	Intergenic	Intergenic	8203	NM_001005916	Zbtb9	NM_001005916	NA	NA	Zbtb9	NA
chr4_142045297_142045602	9.63709	-2.88645	0.965231	9.27616	0.00232155	0.00936012	Interval_45473	intron (NM_145402	intron 1 of 2)	-intron (NM_145402	intron 1 of 2)	-33799	NM_177868	Fhad1	NM_177868	NA	Fhad1
chr12_73517142_73517955	24.9097	-1.73837	0.577497	9.27562	0.00232224	0.00936233	Interval_14282	Intergenic	Intergenic	28846	NM_178715	Tmem30b	NM_178715	NA	NA	Tmem30b	NA
chr8_80983573_80984471	74.7956	1.17567	0.380289	9.27523	0.00232273	0.00936372	Interval_59443	intron (NM_027554	intron 9 of 9)	-intron (NM_027554	intron 9 of 9)	30884	NM_027554	Usp38	NM_027554	NA	Usp38
chr16_13940637_13940914	12.5278	-2.79753	0.929998	9.27481	0.00232327	0.00936534	Interval_24678	promoter-TSS (NM_033564)		81	NM_033564	Mpv17l	NM_033564	NA	NA	Mpv17l	NA
chr6_22222065_22222616	27.7341	-1.82334	0.608715	9.27264	0.00232602	0.00937583	Interval_50346	intron (NM_001081351	intron 16 of 21)	-intron (NM_001081351	intron 16 of 21)	-65886	NM_053116	Wnt16	NM_053116	NA	Wnt16
chr1_23190016_23190623	13.9047	-2.77668	0.918006	9.2722	0.00232658	0.00937661	Interval_194	Intergenic	Intergenic	-81949	NR_029533	Mir30a	NR_029533	NA	NA	Mir30a	NA
chr10_82082885_82083807	100.709	-0.92739	0.308233	9.27216	0.00232664	0.00937661	Interval_6801	Intergenic	Intergenic	35219	NM_001024626	Zfp873	NM_001024626	NA	NA	Zfp873	NA
chr10_19104272_19105584	218.082	0.830494	0.26747	9.27234	0.00232641	0.00937661	Interval_4996	Intergenic	Intergenic	-36821	NR_038021	Gm20139	NR_038022	NA	NA	Gm20139	NA
chr3_10213161_10213979	47.1378	-1.26994	0.422432	9.27203	0.0023268	0.00937669	Interval_39139	Intergenic	Intergenic	-4994	NM_024406	Fabp4	NM_024406	NA	NA	Fabp4	NA
chr14_73118673_73119537	155.011	0.795413	0.258123	9.27119	0.00232786	0.00938041	Interval_20685	Intergenic	Intergenic	-23405	NM_134083	Rcbtb2	NM_134083	NA	NA	Rcbtb2	NA
chr5_139381707_139383244	746.639	0.572499	0.185351	9.27077	0.0023284	0.00938118	Interval_49575	intron (NM_030258	intron 1 of 1)	-intron (NM_028469	intron 2 of 4)	1809	NM_030258	Gpr146	NM_030258	NA	Gpr146
chr5_144964829_144965351	347.137	0.618052	0.2012	9.27063	0.00232858	0.00938118	Interval_49873	intron (NM_029438	intron 1 of 17)	-intron (NM_001038627	intron 1 of 17)	740	NM_001038627	Smurf1	NM_029438	NA	Smurf1
chr11_30195449_30196505	200.975	0.675439	0.220234	9.27065	0.00232855	0.00938118	Interval_8875	intron (NM_175836	intron 1 of 34)	-intron (NM_009260	intron 1 of 30)	2280	NM_009260	Sptbn1	NM_175836	NA	Sptbn1
chrX_57392340_57393576	338.062	0.561037	0.182864	9.2706	0.00232862	0.00938118	Interval_65271	promoter-TSS (NM_001166623)		78	NR_029425	Rbmx	NR_029425	NA	NA	Rbmx	NA
chr15_13393218_13393588	15.5423	-2.37018	0.7917	9.27025	0.00232906	0.00938239	Interval_21637	Intergenic	Intergenic	-219764	NM_007666	Cdh6	NM_007666	NA	NA	Cdh6	NA
chr9_57503585_57504827	67.0351	-1.13877	0.377655	9.26993	0.00232946	0.00938343	Interval_62469	exon (NM_133982	exon 1 of 1)	-exon (NM_133982	exon 1 of 1)	104	NM_133982	Rpp25	NM_133982	NA	Rpp25
chr3_142353298_142353527	16.3965	-2.1225	0.708383	9.26887	0.00233082	0.00938774	Interval_41897	intron (NM_022554	intron 1 of 8)	-intron (NM_001190852	intron 2 of 15)	38437	NM_022554	Pdlim5	NM_022554	NA	Pdlim5
chr9_124439248_124440744	50.6216	-1.28914	0.427668	9.26898	0.00233068	0.00938774	Interval_64782	Intergenic	Intergenic	16209	NR_015516	4930526I15Rik	NR_027950	NA	NA	4930526I15Rik	NA
chr8_120766300_120767770	129.531	0.896545	0.292163	9.26849	0.0023313	0.00938913	Interval_60649	Intergenic	Intergenic	30659	NM_008320	Irf8	NM_008320	NA	NA	Irf8	NA
chr2_62459871_62461289	241.665	0.641798	0.209176	9.26648	0.00233385	0.00939883	Interval_35790	Intergenic	Intergenic	23073	NM_008100	Gcg	NM_008100	NA	NA	Gcg	NA
chr10_81633292_81634230	120.101	-0.813927	0.270147	9.26385	0.00233721	0.00941179	Interval_6795	intron (NM_027480	intron 2 of 19)	-intron (NM_027480	intron 2 of 19)	5221	NM_027480	Ankrd24	NM_027480	NA	Ankrd24
chr8_117706245_117706424	8.94869	-3.42051	1.14475	9.26361	0.00233751	0.00941242	Interval_60493	intron (NM_008290	intron 1 of 4)	-intron (NM_008290	intron 1 of 4)	4389	NM_008290	Hsd17b2	NM_008290	NA	Hsd17b2
chr12_35640989_35641282	26.9449	-1.66427	0.554828	9.26336	0.00233783	0.00941313	Interval_13811	Intergenic	Intergenic	45168	NR_045051	9130015A21Rik	NR_045050	NA	NA	9130015A21Rik	NA
chr19_54114937_54115518	26.9442	-1.65893	0.551483	9.2632	0.00233804	0.00941338	Interval_33702	Intergenic	Intergenic	70046	NM_007417	Adra2a	NM_007417	NA	NA	Adra2a	NA
chr6_39419415_39420777	344.632	0.54038	0.176258	9.26307	0.0023382	0.00941347	Interval_50763	intron (NM_018810	intron 1 of 7)	-intron (NM_018810	intron 1 of 7)	273	NM_018810	Mkrn1	NM_018810	NA	Mkrn1
chr15_10598322_10598564	10.7196	-2.75478	0.920297	9.26243	0.00233902	0.00941563	Interval_21552	intron (NM_030690	intron 5 of 17)	-intron (NM_001166408	intron 5 of 17)	-1850	NR_033541	Gm10389	NR_033541	NA	Gm10389
chr11_5761743_5762830	1006.16	0.410891	0.133992	9.26251	0.00233892	0.00941563	Interval_8341	promoter-TSS (NM_001077661)		89	NM_001077661	Urgcp	NM_001077661	NA	NA	Urgcp	NA
chr17_35969262_35970324	813.993	0.464656	0.151543	9.26104	0.0023408	0.00942221	Interval_28245	promoter-TSS (NM_013854)		-43	NM_013854	Abcf1	NM_013854	NA	NA	Abcf1	NA
chr13_34162666_34163503	502.642	0.509723	0.16625	9.25985	0.00234233	0.00942709	Interval_16659	exon (NM_001101430	exon 1 of 3)	-exon (NM_001101430	exon 1 of 3)	108	NM_001101430	Psmg4	NM_001110515	NA	Psmg4
chr11_98487581_98488141	136.266	0.960432	0.309802	9.25995	0.00234219	0.00942709	Interval_11651	intron (NM_011771	intron 5 of 7)	-intron (NM_011771	intron 5 of 7)	41027	NM_010346	Grb7	NM_010346	NA	Grb7
chr10_19582259_19584604	476.242	0.512317	0.167067	9.25976	0.00234244	0.00942709	Interval_5037	Intergenic	Intergenic	-8526	NM_010511	Ifngr1	NM_010511	NA	NA	Ifngr1	NA
chr18_80276923_80277184	15.7933	-2.2214	0.740901	9.25956	0.00234269	0.00942751	Interval_31562	intron (NM_025861	intron 4 of 5)	-intron (NM_001164420	intron 3 of 4)	20748	NM_001164423	Pqlc1	NM_001164422	NA	Pqlc1
chr12_51690738_51692544	923.156	0.417825	0.136361	9.25896	0.00234346	0.00943004	Interval_13941	exon (NM_001172098	exon 1 of 16)	-exon (NM_001172098	exon 1 of 16)	273	NM_001172098	Strn3	NM_001172098	NA	Strn3
chr18_65207451_65207728	10.2521	-2.67223	0.893861	9.25884	0.00234361	0.00943007	Interval_31110	intron (NM_031881	intron 25 of 29)	-intron (NM_001114386	intron 26 of 30)	-41271	NR_029600	Mir122a	NR_029600	NA	Mir122a
chr5_110582657_110583905	86.133	1.01652	0.33114	9.25832	0.00234428	0.00943164	Interval_48193	intron (NM_198306	intron 2 of 10)	-intron (NM_198306	intron 2 of 10)	-20224	NM_001122639	Galnt9	NM_001122639	NA	Galnt9
chr5_110809795_110810561	790.585	0.442386	0.14439	9.25836	0.00234423	0.00943164	Interval_48206	promoter-TSS (NM_009469)		-97	NM_009469	Ulk1	NM_009469	NA	NA	Ulk1	NA
chr17_32113585_32114398	28.1218	-1.68434	0.559986	9.25702	0.00234594	0.00943772	Interval_27908	Intergenic	Intergenic	-22569	NR_027316	Pdxk-ps	NR_027316	NA	NA	Pdxk-ps	NA
chr3_127867713_127868984	177.841	0.990323	0.317341	9.2559	0.00234738	0.00944293	Interval_41600	Intergenic	Intergenic	27974	NM_027482	5730508B09Rik	NM_027482	NA	NA	5730508B09Rik	NA
chr17_31915610_31916282	45.9543	-1.89859	0.628817	9.2547	0.00234892	0.00944855	Interval_27889	Intergenic	Intergenic	-60154	NM_010831	Sik1	NM_010831	NA	NA	Sik1	NA
chrX_37109694_37110793	714.539	0.439247	0.143403	9.25442	0.00234928	0.00944944	Interval_65095	promoter-TSS (NM_026573)		78	NM_026573	Upf3b	NM_026573	NA	NA	Upf3b	NA
chrX_159649629_159651029	601.048	0.538845	0.175571	9.25315	0.0023509	0.00945482	Interval_65863	intron (NM_001135727	intron 1 of 17)	-intron (NM_001135727	intron 1 of 17)	22921	NM_001135727	Sh3kbp1	NM_021389	NA	Sh3kbp1
chr5_21385103_21385346	24.1458	-1.71439	0.571843	9.25324	0.0023508	0.00945482	Interval_46285	intron (NM_029195	intron 2 of 18)	-intron (NM_029195	intron 2 of 18)	12552	NM_008013	Fgl2	NM_008013	NA	Fgl2
chr8_20598475_20598978	17.8224	-2.05674	0.685176	9.25288	0.00235125	0.00945563	Interval_58290	Intergenic	Intergenic	-16200	NM_001270553	Gm21119	NM_001270553	NA	NA	Gm21119	NA
chr2_154603319_154604471	1278.25	0.38557	0.125825	9.25201	0.00235237	0.00945957	Interval_37904	promoter-TSS (NM_021534)		-222	NM_021534	Pxmp4	NM_021534	NA	NA	Pxmp4	NA
chr7_43579315_43580189	666.484	0.45933	0.149767	9.25152	0.002353	0.0094605	Interval_54901	exon (NM_172482	exon 1 of 4)	-exon (NM_172482	exon 1 of 4)	166	NM_172482	Zfp719	NM_172482	NA	Zfp719
chr7_126472059_126472674	134.605	0.828091	0.269645	9.25149	0.00235303	0.0094605	Interval_57192	exon (NM_001081459	exon 2 of 10)	-exon (NM_001081459	exon 2 of 10)	2763	NM_001081459	Sh2b1	NM_011363	NA	Sh2b1
chr12_104995313_104996447	178.93	-0.721519	0.239622	9.25163	0.00235286	0.0094605	Interval_15336	intron (NM_172500	intron 1 of 16)	-intron (NM_001042699	intron 2 of 18)	2797	NM_001042699	Syne3	NM_001042699	NA	Syne3
chr10_37231601_37232688	262.839	0.704738	0.229718	9.25124	0.00235335	0.00946122	Interval_5373	Intergenic	Intergenic	-93219	NM_008538	Marcks	NM_008538	NA	NA	Marcks	NA
chr2_26236844_26237984	273.294	0.591017	0.192822	9.24948	0.00235563	0.00946977	Interval_34614	promoter-TSS (NM_153559)		6	NM_153559	Qsox2	NM_153559	NA	NA	Qsox2	NA
chr10_81627019_81628191	411.67	0.530807	0.173398	9.24746	0.00235822	0.00947961	Interval_6794	promoter-TSS (NM_001163430)		3	NM_181586	Sirt6	NM_001163430	NA	NA	Sirt6	NA
chr19_16205216_16205536	13.4862	-2.86887	0.949821	9.24684	0.00235902	0.00948225	Interval_32500	intron (NM_008139	intron 1 of 6)	-intron (NM_008139	intron 1 of 6)	41278	NR_033228	E030024N20Rik	NR_033228	NA	E030024N20Rik
chr16_46104253_46105043	53.5714	1.34288	0.435202	9.24668	0.00235923	0.00948254	Interval_25786	intron (NM_032465	intron 3 of 14)	-intron (NM_032465	intron 3 of 14)	15600	NM_032465	Cd96	NM_032465	NA	Cd96
chr3_32408891_32409578	43.6038	-1.52782	0.507884	9.24466	0.00236183	0.00949242	Interval_39374	Intergenic	Intergenic	-26916	NM_008839	Pik3ca	NM_008839	NA	NA	Pik3ca	NA
chr3_93520186_93522053	421.574	0.565184	0.18383	9.24439	0.00236218	0.00949326	Interval_40593	intron (NM_016740	intron 1 of 2)	-intron (NM_016740	intron 1 of 2)	624	NM_016740	S100a11	NM_016740	NA	S100a11
chr13_9878044_9879137	146.851	0.91531	0.296231	9.24414	0.0023625	0.00949394	Interval_16048	exon (NM_033269	exon 5 of 5)	-exon (NM_033269	exon 5 of 5)	-113277	NM_144516	Zmynd11	NM_001199141	NA	Zmynd11
chr3_143738044_143738287	19.3105	-1.98582	0.663648	9.24348	0.00236335	0.00949678	Interval_41929	Intergenic	Intergenic	-26023	NR_040405	Gm6260	NR_040405	NA	NA	Gm6260	NA
chr2_155473435_155474509	147.191	0.769554	0.25159	9.24267	0.0023644	0.00950043	Interval_37950	Intergenic	Intergenic	-33189	NM_001242558	Ncoa6	NM_019825	NA	NA	Ncoa6	NA
chr2_32586740_32588280	852.436	0.43683	0.142528	9.24202	0.00236524	0.00950322	Interval_35103	exon (NM_011373	exon 1 of 5)	-exon (NM_011373	exon 1 of 5)	432	NM_011373	St6galnac4	NM_001276425	NA	St6galnac4
chr7_3946034_3946422	25.4722	-1.74417	0.582484	9.24186	0.00236544	0.00950345	Interval_53909	Intergenic	Intergenic	-30727	NR_028115	Lilra6	NM_011090	NA	NA	Lilra6	NA
chr10_66911231_66911824	21.9592	-1.8022	0.601883	9.24157	0.00236582	0.00950441	Interval_6123	Intergenic	Intergenic	185460	NM_001204915	Reep3	NM_178606	NA	NA	Reep3	NA
chr11_88164407_88164987	48.0526	-1.23232	0.409812	9.24145	0.00236598	0.00950447	Interval_11242	intron (NM_198013	intron 1 of 10)	-intron (NM_198013	intron 1 of 10)	-4868	NM_001172099	Cuedc1	NM_198013	NA	Cuedc1
chr1_40473416_40474547	192.092	0.778097	0.251978	9.24036	0.00236739	0.00950955	Interval_592	intron (NM_008365	intron 2 of 10)	-intron (NM_001161842	intron 3 of 9)	7976	NM_008365	Il18r1	NM_001161843	NA	Il18r1
chr1_191812903_191814582	1115.39	0.576234	0.187128	9.23781	0.00237069	0.00952221	Interval_4509	Intergenic	Intergenic	-7730	NM_010892	Nek2	NM_010892	NA	NA	Nek2	NA
chr11_95765281_95765772	17.3528	-2.9446	0.968696	9.23707	0.00237164	0.00952489	Interval_11461	TTS (NM_201609)		16460	NM_201609	Zfp652	NM_201609	NA	NA	Zfp652	NA
chr2_27187112_27188262	176.49	0.802496	0.260307	9.23712	0.00237157	0.00952489	Interval_34684	TTS (NM_138665)		22180	NM_138942	Dbh	NM_138942	NA	NA	Dbh	NA
chr7_19342818_19343663	138.043	0.828433	0.269399	9.23648	0.0023724	0.00952737	Interval_54228	Intergenic	Intergenic	-1830	NM_007948	Ercc1	NM_007948	NA	NA	Ercc1	NA
chr6_71143475_71144454	58.2738	-1.19721	0.397984	9.23403	0.00237559	0.00953958	Interval_51528	intron (NM_178413	intron 1 of 9)	-intron (NM_001033929	intron 1 of 8)	411	NM_178413	Thnsl2	NM_178413	NA	Thnsl2
chr1_55052269_55053361	1191.26	0.390761	0.127634	9.23345	0.00237634	0.00954201	Interval_856	promoter-TSS (NM_001039710)		45	NM_001039710	Coq10b	NM_001039710	NA	NA	Coq10b	NA
chr11_105311683_105311949	12.8129	-2.34894	0.785621	9.23271	0.00237729	0.00954527	Interval_12081	intron (NM_008626	intron 1 of 29)	-intron (NM_008626	intron 1 of 29)	19170	NM_008626	Mrc2	NM_008626	NA	Mrc2
chr10_19184773_19186848	770.415	1.30156	0.410532	9.23228	0.00237786	0.00954661	Interval_5005	intron (NR_038022	intron 1 of 1)	-intron (NR_038021	intron 2 of 3)	18573	NR_038022	Gm20139	NR_038022	NA	Gm20139
chr4_114471647_114471952	8.59724	-3.88379	1.29621	9.23223	0.00237792	0.00954661	Interval_44015	intron (NM_001085549	intron 2 of 6)	-intron (NM_001085549	intron 2 of 6)	65076	NM_001085549	Trabd2b	NM_001085549	NA	Trabd2b
chr18_5142424_5142755	15.401	-2.16935	0.725844	9.23162	0.00237871	0.00954924	Interval_29913	Intergenic	Intergenic	96001	NM_153153	Svil	NM_153153	NA	NA	Svil	NA
chr11_54249274_54249946	26.5475	-1.89482	0.629484	9.23115	0.00237932	0.00955107	Interval_9574	exon (NM_009969	exon 1 of 4)	-exon (NM_009969	exon 1 of 4)	289	NM_009969	Csf2	NM_009969	NA	Csf2
chr2_31094645_31095047	25.4313	-1.63791	0.54648	9.23085	0.00237971	0.00955117	Interval_34970	intron (NM_019406	intron 4 of 8)	-intron (NM_001038700	intron 4 of 14)	1654	NM_001177650	Fnbp1	NM_001177650	NA	Fnbp1
chr13_59697246_59697622	7.57075	-3.36511	1.13604	9.23081	0.00237976	0.00955117	Interval_17713	Intergenic	Intergenic	-3333	NM_183290	4921517D22Rik	NM_183290	NA	NA	4921517D22Rik	NA
chr2_166406399_166407618	133.313	0.818485	0.267286	9.2308	0.00237977	0.00955117	Interval_38448	Intergenic	Intergenic	-40442	NR_015558	5031425F14Rik	NR_015558	NA	NA	5031425F14Rik	NA
chrX_8131853_8132922	681.161	0.509367	0.165969	9.22969	0.00238122	0.00955524	Interval_64834	exon (NM_026137	exon 1 of 9)	-exon (NM_026137	exon 1 of 9)	459	NR_029428	Wdr13	NM_026137	NA	Wdr13
chr15_77364104_77364295	17.5786	-2.05427	0.68741	9.22975	0.00238114	0.00955524	Interval_22929	Intergenic	Intergenic	34910	NM_029419	Apol7a	NM_029419	NA	NA	Apol7a	NA
chr6_119467545_119467926	18.7199	-1.96178	0.655641	9.22974	0.00238115	0.00955524	Interval_52773	promoter-TSS (NM_001271758)		-525	NM_001271758	Wnt5b	NM_001271758	NA	NA	Wnt5b	NA
chr11_120256902_120257150	13.0213	-2.36544	0.791125	9.2278	0.00238368	0.00956451	Interval_12984	intron (NM_198423	intron 2 of 27)	-intron (NM_198423	intron 2 of 27)	24079	NM_198423	Bahcc1	NM_198423	NA	Bahcc1
chr14_70350732_70351759	359.585	0.582272	0.189726	9.22722	0.00238443	0.00956696	Interval_20615	intron (NM_144808	intron 1 of 9)	-intron (NM_001135151	intron 1 of 9)	178	NM_001135151	Slc39a14	NM_144808	NA	Slc39a14
chr13_98872388_98872709	14.9228	-2.58457	0.863653	9.22685	0.00238492	0.00956832	Interval_18361	intron (NM_178716	intron 6 of 23)	-intron (NM_001048267	intron 6 of 23)	18493	NM_001048267	Tnpo1	NM_001048267	NA	Tnpo1
chr10_80642444_80643038	27.7276	-1.56862	0.522889	9.22547	0.00238671	0.00957494	Interval_6670	exon (NM_145361	exon 9 of 9)	-exon (NM_145361	exon 9 of 9)	13085	NM_001159591	Csnk1g2	NM_134002	NA	Csnk1g2
chr19_9038044_9038509	132.295	0.894061	0.290825	9.22515	0.00238713	0.00957606	Interval_32185	intron (NM_001039959	intron 5 of 5)	-intron (NM_001039959	intron 5 of 5)	48993	NM_009643	Ahnak	NM_001039959	NA	Ahnak
chr2_11652930_11654041	202.583	0.672392	0.219851	9.22452	0.00238795	0.00957818	Interval_34240	intron (NM_008367	intron 1 of 7)	-intron (NM_008367	intron 1 of 7)	10694	NM_008367	Il2ra	NM_008367	NA	Il2ra
chr7_122401652_122402906	276.891	0.608978	0.199212	9.22458	0.00238788	0.00957818	Interval_57049	intron (NM_008855	intron 2 of 16)	-intron (NM_008855	intron 2 of 16)	113154	NM_008855	Prkcb	NM_008855	NA	Prkcb
chr12_34696708_34697044	11.1789	-2.71413	0.909886	9.22236	0.00239077	0.00958889	Interval_13767	intron (NM_001271386	intron 3 of 27)	-intron (NM_001271386	intron 3 of 27)	-167987	NM_024124	Hdac9	NM_001271386	NA	Hdac9
chr13_72593508_72594129	27.7769	-4.63421	1.45534	9.22154	0.00239185	0.00959264	Interval_17899	Intergenic	Intergenic	34745	NR_030701	Gm20554	NR_030701	NA	NA	Gm20554	NA
chrX_7648420_7649559	1130.87	0.397002	0.129718	9.21998	0.00239388	0.00960022	Interval_64803	intron (NM_009305	intron 6 of 6)	-intron (NM_009305	intron 6 of 6)	-9543	NM_175097	Prickle3	NM_175097	NA	Prickle3
chr4_145231781_145231968	19.0924	-2.13447	0.714144	9.21929	0.00239478	0.00960323	Interval_45557	intron (NM_011610	intron 1 of 9)	-intron (NM_011610	intron 1 of 9)	14995	NM_011610	Tnfrsf1b	NM_011610	NA	Tnfrsf1b
chr2_144233250_144234066	245.68	0.732602	0.239042	9.21869	0.00239557	0.00960584	Interval_37582	Intergenic	Intergenic	32544	NR_030762	Snord17	NR_030762	NA	NA	Snord17	NA
chr1_155942972_155943183	10.7467	-2.77002	0.928372	9.21795	0.00239653	0.00960852	Interval_3250	intron (NM_001039184	intron 7 of 37)	-intron (NM_001039184	intron 7 of 37)	30177	NM_001039184	Cep350	NM_001039184	NA	Cep350
chr8_45975047_45975959	677.334	0.437881	0.14333	9.218	0.00239647	0.00960852	Interval_58746	promoter-TSS (NM_001033148)		-36	NM_138668	Ufsp2	NM_138668	NA	NA	Ufsp2	NA
chr5_30232030_30232899	923.697	0.437792	0.14308	9.21737	0.0023973	0.00961099	Interval_46492	promoter-TSS (NM_027652)		-153	NM_027652	Ept1	NM_027652	NA	NA	Ept1	NA
chr13_13573678_13574074	15.39	-2.13031	0.711655	9.21681	0.00239803	0.00961334	Interval_16137	Intergenic	Intergenic	-16533	NM_010748	Lyst	NM_010748	NA	NA	Lyst	NA
chr4_120924565_120925661	651.282	0.495379	0.161797	9.21619	0.00239884	0.009616	Interval_44266	promoter-TSS (NM_001160043)		-108	NM_001160043	Exo5	NM_028457	NA	NA	Exo5	NA
chr1_88720413_88721327	112.022	0.899128	0.29342	9.2159	0.00239922	0.00961697	Interval_1867	Intergenic	Intergenic	-18679	NM_177305	Arl4c	NM_177305	NA	NA	Arl4c	NA
chr18_89241005_89241774	77.1938	1.07788	0.351713	9.21544	0.00239982	0.00961877	Interval_31756	intron (NM_178687	intron 3 of 6)	-intron (NM_001039149	intron 2 of 5)	43963	NM_178687	Cd226	NM_001039149	NA	Cd226
chr6_136827702_136828802	1138.21	0.38291	0.125268	9.21522	0.00240011	0.00961937	Interval_53500	promoter-TSS (NM_021714)		-36	NM_021714	Wbp11	NM_021714	NA	NA	Wbp11	NA
chr11_94629229_94630244	351.595	0.575875	0.188342	9.21415	0.00240151	0.00962439	Interval_11395	promoter-TSS (NM_133807)		-87	NM_133807	Lrrc59	NM_133807	NA	NA	Lrrc59	NA
chr8_67712747_67714185	41.0098	-1.39617	0.466742	9.21397	0.00240176	0.0096248	Interval_58987	intron (NM_030263	intron 12 of 12)	-intron (NM_027626	intron 7 of 7)	104829	NM_027626	Psd3	NM_027626	NA	Psd3
chr6_29794273_29795009	37.2481	-1.52242	0.508585	9.21373	0.00240207	0.00962547	Interval_50443	intron (NM_001171000	intron 1 of 16)	-intron (NM_001171000	intron 1 of 16)	26198	NM_001171000	Ahcyl2	NM_001171001	NA	Ahcyl2
chr4_107577072_107577752	44.9541	-1.47855	0.494868	9.21103	0.00240561	0.00963907	Interval_43887	intron (NM_147221	intron 4 of 10)	-intron (NM_147221	intron 4 of 10)	106750	NM_019872	Dmrtb1	NM_019872	NA	Dmrtb1
chr7_142981954_142982177	11.6779	-2.52993	0.848634	9.2109	0.00240579	0.00963919	Interval_57808	Intergenic	Intergenic	-12802	NM_008554	Ascl2	NM_008554	NA	NA	Ascl2	NA
chr7_80994973_80996161	292.813	0.610602	0.199708	9.20986	0.00240714	0.00964404	Interval_55835	intron (NM_178707	intron 1 of 9)	-intron (NM_178707	intron 1 of 9)	1883	NM_178707	Zfp592	NM_178707	NA	Zfp592
chr2_26963892_26964981	515.117	0.543629	0.177732	9.20955	0.00240756	0.00964512	Interval_34666	promoter-TSS (NM_207234)		-51	NM_207234	Rexo4	NM_207234	NA	NA	Rexo4	NA
chr2_92201872_92202949	301.06	0.617922	0.202149	9.2092	0.00240802	0.00964581	Interval_36435	intron (NM_001109691	intron 2 of 18)	-intron (NM_001109691	intron 2 of 18)	10434	NR_035480	Mir1955	NR_035480	NA	Mir1955
chr6_71332711_71334422	71.6573	1.09959	0.358169	9.20925	0.00240795	0.00964581	Interval_51542	intron (NM_009858	intron 4 of 5)	-intron (NM_009858	intron 4 of 5)	10755	NM_009858	Cd8b1	NM_009858	NA	Cd8b1
chr7_113249383_113249701	10.3891	-3.38531	1.12443	9.20787	0.00240976	0.00965191	Interval_56736	intron (NM_001243048	intron 2 of 16)	-intron (NM_001243048	intron 2 of 16)	42077	NM_001243048	Arntl	NM_001243048	NA	Arntl
chr6_145441669_145441891	9.20399	-2.81389	0.946416	9.20782	0.00240984	0.00965191	Interval_53709	Intergenic	Intergenic	-6855	NM_028742	Ifltd1	NM_028742	NA	NA	Ifltd1	NA
chr11_94676532_94677916	263.369	0.620651	0.20327	9.20747	0.0024103	0.00965317	Interval_11397	intron (NM_145828	intron 1 of 10)	-intron (NM_145828	intron 1 of 10)	269	NM_145828	Xylt2	NM_145828	NA	Xylt2
chr14_26465639_26466971	83.9846	-0.946169	0.315236	9.20689	0.00241105	0.00965561	Interval_19350	intron (NM_032008	intron 5 of 22)	-intron (NM_032008	intron 5 of 22)	67435	NM_032008	Slmap	NM_032008	NA	Slmap
chr1_38470476_38470654	9.44222	-2.83985	0.953652	9.20596	0.00241228	0.00965994	Interval_452	intron (NM_010678	intron 5 of 22)	-intron (NM_010678	intron 5 of 22)	194390	NM_010678	Aff3	NM_010678	NA	Aff3
chr17_35699946_35701162	96.1977	-1.02673	0.34169	9.20537	0.00241306	0.00966248	Interval_28211	promoter-TSS (NM_001198833)		36	NM_001198833	Ddr1	NM_001198833	NA	NA	Ddr1	NA
chr14_25365445_25365784	9.6063	-3.02141	1.00993	9.20493	0.00241364	0.00966422	Interval_19279	Intergenic	Intergenic	-93570	NM_183208	Zmiz1	NM_183208	NA	NA	Zmiz1	NA
chr7_80718420_80719219	129.663	0.883359	0.287146	9.20463	0.00241403	0.00966519	Interval_55801	intron (NM_016721	intron 36 of 37)	-intron (NM_016721	intron 36 of 37)	-29943	NM_173863	Crtc3	NM_173863	NA	Crtc3
chr4_84349845_84350226	11.3964	-2.83055	0.943645	9.20391	0.00241499	0.00966845	Interval_43495	intron (NM_172870	intron 4 of 5)	-intron (NM_172870	intron 4 of 5)	325050	NM_172870	Bnc2	NM_172870	NA	Bnc2
chr11_121038669_121039925	173.575	0.7877	0.256283	9.20185	0.0024177	0.00967826	Interval_13062	exon (NM_009854	exon 1 of 4)	-exon (NM_009854	exon 1 of 4)	181	NM_009854	Cd7	NM_009854	NA	Cd7
chr6_84616896_84617851	100.571	0.966752	0.31455	9.20183	0.00241774	0.00967826	Interval_51785	Intergenic	Intergenic	-23466	NM_001177713	Cyp26b1	NM_001177713	NA	NA	Cyp26b1	NA
chr16_30039022_30039797	1045.55	0.446242	0.1459	9.20167	0.00241794	0.00967851	Interval_25211	promoter-TSS (NR_045878)		69	NR_045878	9030404E10Rik	NR_045878	NA	NA	9030404E10Rik	NA
chr6_124414995_124416144	344.597	0.569155	0.185806	9.19808	0.00242269	0.00969693	Interval_52993	promoter-TSS (NM_008995)		-503	NM_008995	Pex5	NM_008995	NA	NA	Pex5	NA
chr1_73955528_73955685	8.59885	-3.06785	1.03184	9.19664	0.0024246	0.00970397	Interval_1273	intron (NM_027884	intron 18 of 34)	-intron (NM_027884	intron 18 of 34)	-91141	NR_045311	6030407O03Rik	NR_045311	NA	6030407O03Rik
chr17_35741349_35742939	209.756	0.831746	0.269487	9.19531	0.00242636	0.00971044	Interval_28220	Intergenic	Intergenic	-30306	NR_045459	4833427F10Rik	NR_045459	NA	NA	4833427F10Rik	NA
chr3_21920025_21920265	12.7434	-2.67942	0.897686	9.19204	0.00243069	0.00972719	Interval_39258	Intergenic	Intergenic	-156507	NM_030732	Tbl1xr1	NM_030732	NA	NA	Tbl1xr1	NA
chr7_100453855_100454060	9.16424	-3.41307	1.14369	9.19165	0.00243122	0.00972871	Interval_56289	intron (NM_001017985	intron 30 of 32)	-intron (NM_001017985	intron 30 of 32)	-19033	NM_009464	Ucp3	NM_009464	NA	Ucp3
chr11_4296899_4297221	28.0954	-1.7246	0.578183	9.19137	0.00243159	0.00972914	Interval_8245	Intergenic	Intergenic	29965	NM_001039537	Lif	NM_001039537	NA	NA	Lif	NA
chr12_40445338_40446716	1167.49	0.405131	0.132592	9.19134	0.00243162	0.00972914	Interval_13881	promoter-TSS (NM_172575)		-26	NM_172803	Dock4	NM_172803	NA	NA	Dock4	NA
chr9_83006106_83006651	8.11065	-3.18053	1.07065	9.19039	0.00243289	0.00973362	Interval_63472	Intergenic	Intergenic	-30890	NM_001081216	Phip	NM_001081216	NA	NA	Phip	NA
chr4_99177139_99177444	9.83085	-2.79037	0.939076	9.18872	0.00243511	0.0097419	Interval_43683	Intergenic	Intergenic	-16642	NM_175029	Atg4c	NM_175029	NA	NA	Atg4c	NA
chr4_136127388_136128497	127.656	0.853736	0.278962	9.18847	0.00243545	0.00974267	Interval_45111	Intergenic	Intergenic	-15879	NM_008321	Id3	NM_008321	NA	NA	Id3	NA
chr2_119356610_119357367	86.8161	1.20961	0.390628	9.18764	0.00243654	0.00974647	Interval_36923	Intergenic	Intergenic	5747	NM_026929	Chac1	NM_026929	NA	NA	Chac1	NA
chr6_88083992_88085142	432.12	0.55004	0.180181	9.18607	0.00243864	0.00975407	Interval_51958	promoter-TSS (NM_133933)		94	NM_133933	Rpn1	NM_133933	NA	NA	Rpn1	NA
chr10_77978070_77979073	539.738	0.529431	0.173287	9.18599	0.00243874	0.00975407	Interval_6480	promoter-TSS (NM_026431)		-78	NM_026431	1810043G02Rik	NM_026431	NA	NA	1810043G02Rik	NA
chr3_101747824_101749068	118.166	0.882503	0.28795	9.18376	0.00244172	0.00976481	Interval_40979	Intergenic	Intergenic	87777	NM_172295	Mab21l3	NM_172295	NA	NA	Mab21l3	NA
chr2_25607804_25608942	228.75	0.646163	0.211735	9.18382	0.00244164	0.00976481	Interval_34586	promoter-TSS (NM_001024616)		73	NM_001024616	Rabl6	NM_001024616	NA	NA	Rabl6	NA
chr2_3663952_3664560	158.355	0.846211	0.275562	9.18336	0.00244225	0.00976635	Interval_33981	Intergenic	Intergenic	-49202	NM_025626	Fam107b	NM_025626	NA	NA	Fam107b	NA
chr10_19333077_19334075	78.8634	1.20489	0.388459	9.18147	0.00244478	0.00977587	Interval_5016	Intergenic	Intergenic	-22963	NM_053008	Olig3	NM_053008	NA	NA	Olig3	NA
chr6_72235224_72235933	30.2413	-1.55346	0.518514	9.181	0.00244541	0.00977778	Interval_51600	promoter-TSS (NM_153778)		-2	NM_153778	Atoh8	NM_153778	NA	NA	Atoh8	NA
chr2_163685549_163686481	40.0114	-1.30342	0.435434	9.18067	0.00244584	0.00977893	Interval_38252	intron (NM_001039390	intron 2 of 4)	-intron (NM_001039390	intron 2 of 4)	-8022	NM_011106	Pkig	NM_001164055	NA	Pkig
chr12_111913611_111914401	94.998	1.06599	0.345313	9.18021	0.00244646	0.00978082	Interval_15627	Intergenic	Intergenic	-5951	NM_011625	Ppp1r13b	NM_011625	NA	NA	Ppp1r13b	NA
chr9_110916323_110917124	62.7377	1.32244	0.427815	9.17921	0.0024478	0.00978558	Interval_64193	intron (NM_001195437	intron 1 of 2)	-intron (NM_001195437	intron 1 of 2)	137	NM_001195437	Gm590	NM_001195437	NA	Gm590
chr18_65312124_65313193	560.626	0.541569	0.177011	9.17686	0.00245094	0.00979724	Interval_31115	intron (NM_001037294	intron 4 of 12)	-intron (NM_001037294	intron 4 of 12)	63798	NR_029600	Mir122a	NR_029600	NA	Mir122a
chr5_135893187_135893462	15.3013	-2.12836	0.713414	9.17681	0.00245101	0.00979724	Interval_49307	Intergenic	Intergenic	5406	NM_013560	Hspb1	NM_013560	NA	NA	Hspb1	NA
chr7_30841701_30843144	451.624	0.510019	0.167108	9.17635	0.00245163	0.0097991	Interval_54720	Intergenic	Intergenic	13755	NM_001033316	Ffar3	NM_001033316	NA	NA	Ffar3	NA
chr11_53332102_53332885	38.7443	-1.40285	0.470047	9.17274	0.00245647	0.00981785	Interval_9497	exon (NM_026479	exon 4 of 4)	-exon (NM_026479	exon 4 of 4)	7805	NM_026479	Zcchc10	NM_026479	NA	Zcchc10
chrX_96314180_96314340	4.69096	-5.30596	1.80018	9.17229	0.00245706	0.00981904	Interval_65472	intron (NM_172931	intron 8 of 9)	-intron (NM_172931	intron 8 of 9)	-20822	NM_177789	Vsig4	NM_177789	NA	Vsig4
chr10_75920899_75922211	393.715	0.531995	0.174415	9.1723	0.00245705	0.00981904	Interval_6396	promoter-TSS (NM_001161853)		59	NM_011418	Smarcb1	NM_011418	NA	NA	Smarcb1	NA
chr3_90683969_90684281	31.344	1.81498	0.588678	9.17189	0.0024576	0.0098206	Interval_40580	Intergenic	Intergenic	11566	NM_009114	S100a9	NM_009114	NA	NA	S100a9	NA
chr3_108865219_108866169	170.515	0.770445	0.252053	9.17123	0.00245849	0.00982357	Interval_41304	intron (NM_177091	intron 9 of 12)	-intron (NM_001165965	intron 8 of 11)	24314	NM_001165965	Fndc7	NM_177091	NA	Fndc7
chr5_53572396_53573596	57.2967	-1.2826	0.429888	9.17014	0.00245996	0.00982882	Interval_47045	intron (NM_001080928	intron 1 of 10)	-intron (NM_001080928	intron 1 of 10)	17217	NM_001080928	Rbpj	NM_001080927	NA	Rbpj
chr12_115157982_115159988	160.03	0.739561	0.24238	9.17002	0.00246012	0.00982888	Interval_15801	Intergenic	Intergenic	-888739	NM_001004066	Zfp386	NM_019565	NA	NA	Zfp386	NA
chr18_50087951_50088989	27.3544	-1.66199	0.557345	9.16886	0.00246168	0.0098345	Interval_30743	intron (NM_134131	intron 1 of 1)	-intron (NM_001177759	intron 1 of 1)	35188	NM_134131	Tnfaip8	NM_001177759	NA	Tnfaip8
chr6_72303863_72304764	64.3575	-3.46197	1.11566	9.16828	0.00246246	0.00983705	Interval_51606	intron (NM_147779	intron 1 of 12)	-intron (NM_147779	intron 1 of 12)	1066	NM_147779	Sftpb	NM_147779	NA	Sftpb
chr8_36820336_36820773	11.2198	-3.32581	1.10493	9.16709	0.00246406	0.00984285	Interval_58682	intron (NM_001194940	intron 4 of 17)	-intron (NM_001194940	intron 4 of 17)	-87501	NM_001194941	Dlc1	NM_001194940	NA	Dlc1
chr7_110613752_110614324	27.0789	-1.59766	0.5342	9.16681	0.00246444	0.00984376	Interval_56652	intron (NM_177324	intron 1 of 40)	-intron (NM_177324	intron 1 of 40)	882	NM_177324	Sbf2	NM_177324	NA	Sbf2
chr7_126180750_126181931	245.035	0.642156	0.210362	9.16627	0.00246516	0.00984605	Interval_57157	intron (NM_028816	intron 1 of 23)	-intron (NM_028816	intron 1 of 23)	19067	NM_028816	Xpo6	NM_028816	NA	Xpo6
chr14_53047051_53047985	71.4919	1.33361	0.42814	9.16612	0.00246536	0.00984625	Interval_19923	Intergenic	Intergenic	-551823	NM_001170918	Olfr1507	NM_020512	NA	NA	Olfr1507	NA
chr1_180911846_180913223	213.371	0.799338	0.259544	9.1658	0.0024658	0.00984741	Interval_4164	Intergenic	Intergenic	8261	NM_133705	Pycr2	NM_133705	NA	NA	Pycr2	NA
chr15_73137213_73138060	442.678	0.509306	0.167054	9.16563	0.00246602	0.00984771	Interval_22676	intron (NM_153178	intron 3 of 18)	-intron (NM_153178	intron 3 of 18)	47225	NM_053068	Chrac1	NM_053068	NA	Chrac1
chr8_45884589_45886388	67.6508	-1.03618	0.345839	9.16481	0.00246713	0.00985154	Interval_58743	promoter-TSS (NM_016798)		4	NM_016798	Pdlim3	NM_016798	NA	NA	Pdlim3	NA
chr1_87792752_87793165	13.38	-2.3451	0.788209	9.16462	0.00246738	0.00985195	Interval_1772	TTS (NM_001205391)		8388	NR_028519	Scarna6	NR_028519	NA	NA	Scarna6	NA
chr19_10701269_10701508	11.6163	-2.49819	0.83856	9.16319	0.00246932	0.0098587	Interval_32275	intron (NM_181403	intron 1 of 4)	-intron (NM_181403	intron 1 of 4)	12574	NM_181403	Vps37c	NM_181403	NA	Vps37c
chr9_114688217_114689486	476.721	0.489121	0.160241	9.16315	0.00246937	0.0098587	Interval_64274	promoter-TSS (NM_146229)		21	NM_146229	Dync1li1	NM_146229	NA	NA	Dync1li1	NA
chr1_53296592_53297668	551.488	0.486584	0.159692	9.16273	0.00246994	0.00986039	Interval_771	promoter-TSS (NM_145517)		35	NM_145517	Ormdl1	NM_145517	NA	NA	Ormdl1	NA
chr6_52191863_52192420	111.711	0.869711	0.284788	9.16248	0.00247028	0.00986114	Interval_51086	promoter-TSS (NM_008265)		-439	NM_008265	Hoxa4	NM_008265	NA	NA	Hoxa4	NA
chr11_78343247_78343792	138.821	0.78885	0.258932	9.16222	0.00247063	0.00986192	Interval_10703	promoter-TSS (NM_011676)		-2	NM_011676	Unc119	NM_011676	NA	NA	Unc119	NA
chr8_124281848_124282859	115.594	0.922914	0.300788	9.16009	0.0024735	0.00987215	Interval_60931	intron (NM_139272	intron 1 of 15)	-intron (NM_139272	intron 1 of 15)	50960	NM_139272	Galnt2	NM_139272	NA	Galnt2
chr5_36377139_36378581	462.854	-0.589701	0.196759	9.16011	0.00247347	0.00987215	Interval_46808	intron (NM_030889	intron 1 of 26)	-intron (NM_030889	intron 1 of 26)	20279	NM_030889	Sorcs2	NM_030889	NA	Sorcs2
chr6_135249970_135250380	15.8186	-2.17464	0.72746	9.15999	0.00247364	0.00987215	Interval_53449	intron (NM_001080553	intron 1 of 5)	-intron (NM_001080553	intron 1 of 5)	-2291	NM_001080552	Gsg1	NM_010352	NA	Gsg1
chr16_4003223_4004364	603.009	0.462112	0.151595	9.15971	0.00247402	0.00987308	Interval_24345	Intergenic	Intergenic	-2114	NM_177472	Slx4	NM_177472	NA	NA	Slx4	NA
chr10_117864402_117865297	162.789	0.842727	0.27411	9.15914	0.00247478	0.00987494	Interval_7668	Intergenic	Intergenic	-18876	NM_024457	Rap1b	NM_024457	NA	NA	Rap1b	NA
chr6_136689342_136690910	794.073	0.545157	0.178289	9.15915	0.00247478	0.00987494	Interval_53488	Intergenic	Intergenic	-28233	NM_025806	Plbd1	NM_025806	NA	NA	Plbd1	NA
chr14_121872809_121873929	285.38	0.613928	0.201298	9.15804	0.00247627	0.00988028	Interval_21283	Intergenic	Intergenic	-5237	NM_026861	Ubac2	NM_026861	NA	NA	Ubac2	NA
chr19_10894821_10895902	473.804	0.544758	0.178654	9.15776	0.00247666	0.00988122	Interval_32305	exon (NM_001253843	exon 1 of 16)	-exon (NM_001253843	exon 1 of 16)	131	NM_001253843	Prpf19	NM_001253843	NA	Prpf19
chr11_51755790_51757008	550.714	0.548157	0.179575	9.1574	0.00247715	0.00988258	Interval_9406	exon (NM_175255	exon 1 of 23)	-exon (NM_175255	exon 1 of 23)	435	NM_175255	Sec24a	NM_175255	NA	Sec24a
chr7_135542354_135543169	82.8144	1.09752	0.35637	9.15645	0.00247843	0.00988708	Interval_57561	intron (NM_011212	intron 1 of 20)	-intron (NM_011212	intron 1 of 20)	4938	NM_011212	Ptpre	NM_011212	NA	Ptpre
chr2_157094260_157096286	89.194	-0.915407	0.305385	9.15596	0.00247909	0.00988914	Interval_38058	intron (NM_001177439	intron 4 of 5)	-intron (NM_001177439	intron 4 of 5)	8218	NM_001177439	Gm1332	NM_001177439	NA	Gm1332
chr9_118731419_118732404	35.3804	-1.6343	0.545426	9.15395	0.00248182	0.00989943	Interval_64463	intron (NM_001113514	intron 1 of 13)	-intron (NM_001113514	intron 1 of 13)	20220	NM_001113514	Itga9	NM_133721	NA	Itga9
chr19_44247605_44248930	1404.42	0.43224	0.141577	9.1538	0.00248202	0.00989962	Interval_33350	Intergenic	Intergenic	44980	NM_024450	Scd3	NM_024450	NA	NA	Scd3	NA
chr4_53451909_53452283	39.2116	-1.38099	0.462248	9.15304	0.00248305	0.00990312	Interval_43070	intron (NM_133891	intron 1 of 15)	-intron (NM_001159633	intron 1 of 12)	11683	NM_133891	Slc44a1	NM_133891	NA	Slc44a1
chr2_32471499_32471956	18.4981	-2.09504	0.699822	9.15266	0.00248357	0.0099046	Interval_35083	Intergenic	Intergenic	-20258	NM_001164357	Slc25a25	NM_001164357	NA	NA	Slc25a25	NA
chr17_29600792_29601999	63.8647	-1.27296	0.425649	9.1514	0.00248528	0.00991082	Interval_27737	intron (NM_198647	intron 12 of 12)	-intron (NM_198647	intron 12 of 12)	-5091	NR_045447	0610038L08Rik	NR_045447	NA	0610038L08Rik
chr7_128344652_128345356	36.6082	-1.37467	0.459842	9.15088	0.00248599	0.00991306	Interval_57376	Intergenic	Intergenic	-46873	NM_145590	BC017158	NM_145590	NA	NA	BC017158	NA
chr18_4706634_4706972	11.8927	-2.66646	0.896057	9.15031	0.00248676	0.00991556	Interval_29887	Intergenic	Intergenic	71874	NM_001081963	9430020K01Rik	NM_001081963	NA	NA	9430020K01Rik	NA
chr6_48684438_48687626	407.488	0.524762	0.172035	9.14992	0.00248729	0.00991706	Interval_50928	intron (NM_175048	intron 1 of 4)	-intron (NM_001243199	intron 1 of 3)	1454	NM_001243199	Gimap4	NM_001243200	NA	Gimap4
chr11_5435012_5435984	146.811	0.854326	0.2787	9.14872	0.00248892	0.00992275	Interval_8320	intron (NM_001080924	intron 1 of 8)	-intron (NM_001080924	intron 1 of 8)	9349	NM_001080924	Znrf3	NM_001080924	NA	Znrf3
chr16_58703428_58704101	44.8115	-1.24569	0.416476	9.14865	0.00248902	0.00992275	Interval_26022	Intergenic	Intergenic	14959	NM_001162955	Gpr15	NM_001162955	NA	NA	Gpr15	NA
chr7_45082315_45083722	730.447	0.49833	0.163224	9.148	0.0024899	0.00992566	Interval_54990	exon (NM_026555	exon 7 of 7)	-exon (NM_026555	exon 7 of 7)	9194	NM_026555	Rcn3	NM_026555	NA	Rcn3
chr2_13299003_13299444	32.6118	-1.58409	0.532048	9.14745	0.00249064	0.00992743	Interval_34276	intron (NM_001081084	intron 59 of 66)	-intron (NM_001081084	intron 59 of 66)	-27946	NM_009105	Rsu1	NM_009105	NA	Rsu1
chr19_10979249_10980548	400.994	0.505462	0.166024	9.14747	0.00249062	0.00992743	Interval_32314	intron (NM_001034898	intron 6 of 6)	-intron (NM_001034898	intron 6 of 6)	-5229	NM_023529	Ms4a10	NM_023529	NA	Ms4a10
chr4_63558155_63559409	240.444	0.619387	0.20329	9.14657	0.00249185	0.00993164	Interval_43410	Intergenic	Intergenic	-1578	NM_144905	6330416G13Rik	NM_144905	NA	NA	6330416G13Rik	NA
chr9_66614833_66616053	273.385	0.596179	0.195694	9.1435	0.00249603	0.00994769	Interval_62997	Intergenic	Intergenic	-22463	NM_144937	Usp3	NM_144937	NA	NA	Usp3	NA
chr10_42678441_42679800	458.499	0.517862	0.169917	9.14143	0.00249886	0.00995839	Interval_5598	exon (NM_172416	exon 1 of 6)	-exon (NM_172416	exon 1 of 6)	205	NM_172416	Ostm1	NM_172416	NA	Ostm1
chr5_117493180_117493638	14.7967	-2.16035	0.725725	9.14065	0.00249993	0.0099615	Interval_48557	intron (NM_001114545	intron 1 of 19)	-intron (NM_001114545	intron 1 of 19)	79407	NM_001114545	Ksr2	NM_001114545	NA	Ksr2
chr8_105552943_105553135	12.2986	-2.62793	0.883154	9.14063	0.00249994	0.0099615	Interval_60061	intron (NM_013477	intron 1 of 7)	-intron (NM_013477	intron 1 of 7)	13001	NM_013477	Atp6v0d1	NM_013477	NA	Atp6v0d1
chr14_117714265_117714421	10.6516	-2.78796	0.93981	9.13905	0.00250211	0.00996955	Interval_21141	intron (NM_011821	intron 4 of 8)	-intron (NM_001079844	intron 4 of 9)	337903	NM_010024	Dct	NM_010024	NA	Dct
chr18_75321936_75322836	149.424	0.866878	0.282591	9.13858	0.00250276	0.00997152	Interval_31398	Intergenic	Intergenic	-25057	NR_045393	2010010A06Rik	NR_045393	NA	NA	2010010A06Rik	NA
chr7_128332631_128333512	83.6284	-0.998524	0.334345	9.13803	0.0025035	0.00997387	Interval_57375	Intergenic	Intergenic	-34941	NM_145590	BC017158	NM_145590	NA	NA	BC017158	NA
chr1_139039728_139040529	105.011	0.902773	0.296043	9.13749	0.00250425	0.00997625	Interval_2940	intron (NM_181347	intron 3 of 20)	-intron (NM_001166501	intron 4 of 21)	72408	NM_181347	Dennd1b	NM_181347	NA	Dennd1b
chr8_71857328_71857770	28.6985	-1.59649	0.535612	9.13557	0.00250687	0.00998608	Interval_59252	Intergenic	Intergenic	-24519	NM_145624	Zfp709	NM_145624	NA	NA	Zfp709	NA
chr14_120306306_120307703	81.7269	-0.989323	0.331055	9.1352	0.00250738	0.00998753	Interval_21195	intron (NM_207515	intron 1 of 7)	-intron (NM_175341	intron 1 of 8)	31336	NM_175341	Mbnl2	NM_175341	NA	Mbnl2
chr14_21148445_21148612	5.69467	-4.02493	1.39042	9.13436	0.00250854	0.00999153	Interval_19214	intron (NM_134079	intron 3 of 10)	-intron (NM_001243041	intron 3 of 10)	72377	NM_001243041	Adk	NM_001243041	NA	Adk
chr10_7833580_7835542	573.826	0.555192	0.182027	9.13411	0.00250888	0.00999182	Interval_4746	intron (NM_172785	intron 1 of 5)	-intron (NM_172785	intron 1 of 5)	-1820	NR_039563	Mir5104	NR_039563	NA	Mir5104
chr12_28833489_28835094	237.523	0.808289	0.262341	9.13408	0.00250891	0.00999182	Interval_13627	intron (NM_201357	intron 4 of 8)	-intron (NM_201357	intron 4 of 8)	82464	NM_201357	Tssc1	NM_201357	NA	Tssc1
chr5_76605876_76606179	8.7693	-3.40009	1.14683	9.13216	0.00251156	0.0100017	Interval_47501	intron (NM_199032	intron 7 of 24)	-intron (NM_199032	intron 7 of 24)	14314	NM_199032	Cep135	NM_199032	NA	Cep135
chr6_52115629_52116890	97.3238	1.1217	0.362454	9.13141	0.00251259	0.0100052	Interval_51082	Intergenic	Intergenic	42057	NM_010449	Hoxa1	NM_010449	NA	NA	Hoxa1	NA
chr9_61111764_61112079	9.39329	-2.83058	0.953899	9.13036	0.00251402	0.0100104	Interval_62647	Intergenic	Intergenic	-26593	NR_045705	I730028E13Rik	NR_045705	NA	NA	I730028E13Rik	NA
chr2_152620419_152621275	55.5351	-1.29073	0.432963	9.13006	0.00251443	0.0100114	Interval_37779	Intergenic	Intergenic	2206	NM_001039122	Defb25	NM_001039122	NA	NA	Defb25	NA
chr12_113000012_113001370	1128.11	0.414365	0.135948	9.12846	0.00251663	0.0100195	Interval_15699	promoter-TSS (NM_028193)		-70	NM_028193	Brf1	NM_028193	NA	NA	Brf1	NA
chr6_83044702_83045215	37.1736	-1.38357	0.464258	9.12831	0.00251684	0.0100198	Interval_51705	intron (NM_013586	intron 4 of 13)	-intron (NM_013586	intron 4 of 13)	9612	NM_019752	Htra2	NM_019752	NA	Htra2
chr7_116443006_116444126	570.518	0.466075	0.153072	9.12727	0.00251827	0.0100248	Interval_56846	promoter-TSS (NM_011083)		-108	NM_011083	Pik3c2a	NM_011083	NA	NA	Pik3c2a	NA
chr12_8640563_8641452	697.88	0.487536	0.160093	9.12665	0.00251913	0.0100277	Interval_13248	Intergenic	Intergenic	-33126	NM_001160221	Pum2	NM_001160221	NA	NA	Pum2	NA
chr11_118265680_118267104	166.47	0.870507	0.283188	9.12585	0.00252022	0.0100314	Interval_12825	intron (NM_001033528	intron 15 of 20)	-intron (NM_001033528	intron 15 of 20)	-17800	NM_011180	Cyth1	NM_001112700	NA	Cyth1
chr4_111399377_111400248	484.652	0.664669	0.21733	9.12502	0.00252138	0.0100354	Interval_43999	intron (NM_030231	intron 6 of 12)	-intron (NM_001048189	intron 6 of 12)	-15193	NR_033793	Bend5	NM_026279	NA	Bend5
chr13_44441617_44442107	9.0202	-3.18253	1.07423	9.12429	0.00252238	0.0100388	Interval_17081	intron (NR_045489	intron 1 of 3)	-intron (NR_045489	intron 1 of 3)	2135	NR_045489	1700029N11Rik	NR_045489	NA	1700029N11Rik
chr4_129760571_129762522	267.639	0.623287	0.204689	9.12392	0.00252289	0.0100402	Interval_44589	Intergenic	Intergenic	-19244	NR_045036	Khdrbs1	NM_011317	NA	NA	Khdrbs1	NA
chr9_102339637_102339794	7.40134	-3.32591	1.12928	9.12318	0.00252391	0.0100437	Interval_63811	intron (NM_173447	intron 1 of 15)	-intron (NM_001168296	intron 1 of 14)	14977	NM_001168296	Ephb1	NM_173447	NA	Ephb1
chr10_30738545_30738723	9.96773	-3.09871	1.04054	9.12256	0.00252476	0.0100465	Interval_5333	intron (NM_172495	intron 2 of 15)	-intron (NM_172495	intron 2 of 15)	64473	NM_172495	Ncoa7	NM_001111267	NA	Ncoa7
chrX_9271977_9273537	158.66	0.733897	0.241503	9.12131	0.00252649	0.0100527	Interval_64846	promoter-TSS (NM_023500)		-27	NM_023500	Xk	NM_023500	NA	NA	Xk	NA
chr7_125625301_125626202	161.446	0.761356	0.249731	9.12097	0.00252696	0.010054	Interval_57132	intron (NM_021887	intron 3 of 8)	-intron (NM_021887	intron 3 of 8)	22323	NM_021887	Il21r	NM_021887	NA	Il21r
chr10_127577991_127578492	31.9605	-1.49258	0.500787	9.12025	0.00252796	0.0100574	Interval_8024	intron (NM_008512	intron 21 of 88)	-intron (NM_008512	intron 21 of 88)	42906	NM_008512	Lrp1	NM_008512	NA	Lrp1
chr7_134263311_134263671	15.0481	-3.09573	1.02666	9.11987	0.00252848	0.0100589	Interval_57550	Intergenic	Intergenic	-38394	NM_007400	Adam12	NM_007400	NA	NA	Adam12	NA
chr11_117523194_117523359	4.16641	-5.10443	1.75146	9.11907	0.00252959	0.010062	Interval_12734	Intergenic	Intergenic	-87970	NR_015489	2900041M22Rik	NR_015489	NA	NA	2900041M22Rik	NA
chr3_52257643_52258248	77.3697	-1.13604	0.381715	9.11915	0.00252948	0.010062	Interval_39624	Intergenic	Intergenic	-10391	NM_019739	Foxo1	NM_019739	NA	NA	Foxo1	NA
chr18_60925470_60925833	13.4516	-2.36148	0.795891	9.11871	0.00253008	0.0100634	Interval_30977	promoter-TSS (NM_177407)		20	NM_177407	Camk2a	NM_177407	NA	NA	Camk2a	NA
chr4_53269585_53270556	64.6511	-1.14555	0.38435	9.11858	0.00253026	0.0100634	Interval_43057	intron (NR_033139	intron 1 of 1)	-intron (NR_033139	intron 1 of 1)	161	NR_033139	AI427809	NR_033140	NA	AI427809
chr12_79437097_79438368	117.045	0.849551	0.279598	9.11849	0.00253039	0.0100634	Interval_14506	intron (NM_009014	intron 7 of 10)	-intron (NM_001252562	intron 7 of 7)	140382	NM_001252562	Rad51b	NM_009014	NA	Rad51b
chr6_39334011_39335211	477.199	0.516644	0.169604	9.11766	0.00253154	0.0100674	Interval_50755	TTS (NM_028123)		43096	NM_028123	Slc37a3	NM_028123	NA	NA	Slc37a3	NA
chr2_165473729_165474059	9.77205	-2.90685	0.980193	9.117	0.00253244	0.0100704	Interval_38375	promoter-TSS (NM_054055)		-697	NM_054055	Slc13a3	NM_054055	NA	NA	Slc13a3	NA
chr19_57621918_57622117	13.3166	-2.34076	0.788314	9.1156	0.00253438	0.0100769	Interval_33843	intron (NM_181415	intron 1 of 28)	-intron (NM_181415	intron 1 of 28)	10984	NM_181415	Atrnl1	NM_181415	NA	Atrnl1
chr9_22213768_22214120	19.62	-6.4542	2.0193	9.11571	0.00253423	0.0100769	Interval_61513	promoter-TSS (NR_027981)		-84	NR_027981	1810064F22Rik	NR_027981	NA	NA	1810064F22Rik	NA
chr9_108807923_108810183	391.931	0.522938	0.172167	9.11546	0.00253458	0.010077	Interval_64104	intron (NM_030729	intron 1 of 12)	-intron (NM_030729	intron 1 of 12)	673	NM_030729	Nckipsd	NM_030729	NA	Nckipsd
chr8_117342666_117343855	311.07	0.762777	0.248394	9.11535	0.00253473	0.010077	Interval_60464	intron (NM_001163262	intron 1 of 20)	-intron (NM_001163262	intron 1 of 20)	-5909	NM_028941	Cmip	NM_001163262	NA	Cmip
chr15_78786052_78786217	8.64882	-3.26377	1.09871	9.11398	0.00253664	0.010084	Interval_23053	intron (NM_130859	intron 12 of 20)	-intron (NM_130859	intron 12 of 20)	-12690	NM_008595	Mfng	NM_008595	NA	Mfng
chr9_70569629_70569979	8.27195	-3.44877	1.16064	9.11367	0.00253706	0.0100851	Interval_63117	intron (NM_026337	intron 5 of 20)	-intron (NM_025690	intron 5 of 20)	26934	NM_025690	Sltm	NM_025690	NA	Sltm
chr9_85457309_85457728	15.6857	-2.55648	0.859241	9.11263	0.0025385	0.0100902	Interval_63526	Intergenic	Intergenic	-130369	NM_001160379	Fam46a	NM_001160378	NA	NA	Fam46a	NA
chr11_117706375_117706559	11.9315	-2.42382	0.816505	9.11207	0.00253929	0.0100927	Interval_12747	intron (NM_198022	intron 3 of 21)	-intron (NM_198022	intron 3 of 21)	52178	NM_198022	Tnrc6c	NM_198022	NA	Tnrc6c
chr1_62823236_62823920	12.6799	-2.50888	0.841505	9.11173	0.00253976	0.0100934	Interval_1101	Intergenic	Intergenic	-28846	NR_040601	4930487H11Rik	NR_040601	NA	NA	4930487H11Rik	NA
chr2_144270559_144271275	576.529	0.502105	0.165052	9.11177	0.0025397	0.0100934	Interval_37589	promoter-TSS (NM_001199188)		-15	NM_001199188	Snx5	NM_001199188	NA	NA	Snx5	NA
chr5_67260126_67261351	348.392	0.529444	0.174295	9.11115	0.00254056	0.010096	Interval_47334	promoter-TSS (NM_028975)		87	NM_028975	Tmem33	NM_030108	NA	NA	Tmem33	NA
chr14_36962146_36963056	51.5053	-1.1583	0.388012	9.10898	0.00254357	0.0101073	Interval_19654	intron (NM_027045	intron 1 of 10)	-intron (NM_027045	intron 1 of 10)	6163	NM_027045	Ccser2	NM_028407	NA	Ccser2
chr19_60999359_61000181	33.3863	-1.46716	0.493029	9.10876	0.00254388	0.0101079	Interval_33940	intron (NM_018869	intron 2 of 15)	-intron (NM_018869	intron 2 of 15)	110021	NM_018869	Grk5	NM_018869	NA	Grk5
chr15_84450290_84450984	31.3889	-1.47404	0.495081	9.10855	0.00254418	0.0101085	Interval_23499	Intergenic	Intergenic	-3540	NM_001163145	1810041L15Rik	NM_001163145	NA	NA	1810041L15Rik	NA
chr9_14280871_14281946	100.289	1.00414	0.328327	9.10815	0.00254473	0.0101095	Interval_61305	intron (NM_030261	intron 1 of 9)	-intron (NM_030261	intron 1 of 9)	5108	NM_030261	Sesn3	NM_030261	NA	Sesn3
chr2_144555454_144556666	477.347	0.505786	0.166543	9.10819	0.00254467	0.0101095	Interval_37601	promoter-TSS (NM_001252543)		-169	NM_001252543	Sec23b	NM_001252545	NA	NA	Sec23b	NA
chr10_77206666_77206890	8.87878	-2.96193	1.00247	9.10672	0.00254672	0.0101168	Interval_6432	Intergenic	Intergenic	-40248	NM_009929	Col18a1	NM_001109991	NA	NA	Col18a1	NA
chr13_47225892_47226184	25.6967	-1.73897	0.584877	9.10658	0.00254691	0.0101169	Interval_17245	intron (NM_146042	intron 3 of 7)	-intron (NM_001170643	intron 3 of 7)	32035	NM_001170643	Rnf144b	NM_146042	NA	Rnf144b
chr11_19998063_19998245	12.3818	-2.78812	0.938826	9.10564	0.00254822	0.0101215	Interval_8594	exon (NM_033523	exon 2 of 6)	-exon (NM_033523	exon 2 of 6)	73712	NM_033523	Spred2	NM_033523	NA	Spred2
chr15_100732185_100733151	366.76	0.572264	0.188199	9.1055	0.00254842	0.0101217	Interval_24132	promoter-TSS (NR_045781)		69	NR_045781	I730030J21Rik	NR_045781	NA	NA	I730030J21Rik	NA
chr19_56771561_56772685	93.5296	0.958663	0.315518	9.10489	0.00254927	0.0101245	Interval_33777	Intergenic	Intergenic	41560	NM_170757	A630007B06Rik	NM_170757	NA	NA	A630007B06Rik	NA
chr4_150913950_150915220	713.497	0.430232	0.141652	9.10438	0.00254998	0.0101267	Interval_45870	Intergenic	Intergenic	-4664	NM_020569	Park7	NM_020569	NA	NA	Park7	NA
chr10_117917922_117919939	316.883	0.842726	0.273071	9.10325	0.00255156	0.0101323	Interval_7676	Intergenic	Intergenic	-6528	NR_045342	4933411E08Rik	NR_045342	NA	NA	4933411E08Rik	NA
chr2_132607186_132608471	320.269	0.581836	0.191556	9.10238	0.00255277	0.0101365	Interval_37475	intron (NR_033469	intron 2 of 3)	-intron (NR_033468	intron 2 of 5)	9633	NR_033469	AU019990	NR_033469	NA	AU019990
chr13_56506864_56507799	122.445	0.885813	0.289812	9.10143	0.0025541	0.0101412	Interval_17643	Intergenic	Intergenic	-15176	NM_178674	Fbxl21	NM_178674	NA	NA	Fbxl21	NA
chr17_31826754_31827319	43.6056	-1.31251	0.440345	9.10088	0.00255486	0.0101436	Interval_27878	Intergenic	Intergenic	28755	NM_010831	Sik1	NM_010831	NA	NA	Sik1	NA
chr7_4922614_4924416	61.9416	-1.10033	0.368464	9.09996	0.00255615	0.0101481	Interval_53978	intron (NM_201355	intron 2 of 2)	-intron (NM_201355	intron 2 of 2)	1264	NM_201355	Nat14	NM_201355	NA	Nat14
chr7_58626559_58627289	32.224	-1.48059	0.49658	9.0985	0.00255819	0.0101556	Interval_55226	Intergenic	Intergenic	-31278	NM_009728	Atp10a	NM_009728	NA	NA	Atp10a	NA
chr19_5842464_5843037	163.952	0.91404	0.297117	9.09782	0.00255915	0.0101588	Interval_31977	exon (NR_003513	exon 1 of 1)	-exon (NR_003513	exon 1 of 1)	2727	NR_003513	Neat1	NR_003513	NA	Neat1
chr6_30274257_30274572	10.2349	-2.9504	0.990302	9.09575	0.00256204	0.0101691	Interval_50476	intron (NM_009459	intron 1 of 6)	-intron (NM_001169576	intron 1 of 4)	30124	NM_009459	Ube2h	NM_001169576	NA	Ube2h
chr19_48430045_48430414	10.2349	-2.9504	0.990302	9.09575	0.00256204	0.0101691	Interval_33601	intron (NM_025696	intron 2 of 26)	-intron (NM_025696	intron 2 of 26)	224205	NM_025696	Sorcs3	NM_025696	NA	Sorcs3
chr15_53343233_53343649	42.7683	-1.41052	0.4739	9.09469	0.00256353	0.0101744	Interval_22128	intron (NM_010162	intron 1 of 10)	-intron (NM_010162	intron 1 of 10)	2742	NM_010162	Ext1	NM_010162	NA	Ext1
chr7_110164181_110166649	869.081	0.448435	0.147615	9.09445	0.00256387	0.0101751	Interval_56621	Intergenic	Intergenic	43356	NM_009516	Wee1	NM_009516	NA	NA	Wee1	NA
chr15_31649220_31651077	91.3491	1.0123	0.331407	9.09405	0.00256442	0.0101767	Interval_21805	Intergenic	Intergenic	48033	NM_026546	Fam173b	NM_026546	NA	NA	Fam173b	NA
chr3_40694529_40694788	18.3585	-2.08669	0.702954	9.09354	0.00256514	0.010179	Interval_39500	intron (NM_175515	intron 12 of 14)	-intron (NM_175515	intron 12 of 14)	-14212	NM_178386	Slc25a31	NM_178386	NA	Slc25a31
chr5_77205935_77206412	18.5877	-1.97618	0.663458	9.09324	0.00256556	0.01018	Interval_47529	intron (NM_183284	intron 3 of 3)	-intron (NM_183284	intron 3 of 3)	5279	NM_183284	Spink2	NM_183284	NA	Spink2
chrX_48432740_48434343	770.944	0.487117	0.160077	9.09289	0.00256605	0.0101813	Interval_65172	intron (NM_019680	intron 1 of 8)	-intron (NM_019680	intron 1 of 8)	29590	NM_019680	Elf4	NM_019680	NA	Elf4
chr4_84884032_84885085	102.563	-0.901729	0.301899	9.09265	0.00256639	0.0101821	Interval_43497	exon (NM_175275	exon 1 of 26)	-exon (NM_175275	exon 1 of 26)	232	NM_177385	Cntln	NM_177385	NA	Cntln
chr2_65101279_65101869	34.471	-1.70742	0.575573	9.09162	0.00256784	0.0101866	Interval_35796	intron (NM_027225	intron 10 of 12)	-intron (NM_027225	intron 10 of 12)	-78808	NM_016719	Grb14	NM_016719	NA	Grb14
chr8_71569532_71571055	736.34	-0.443702	0.148152	9.09172	0.00256769	0.0101866	Interval_59208	intron (NM_011977	intron 2 of 13)	-intron (NM_011977	intron 2 of 13)	1367	NM_011977	Slc27a1	NM_011977	NA	Slc27a1
chr4_131298134_131298554	16.4816	-2.16287	0.729539	9.09141	0.00256813	0.0101871	Interval_44673	Intergenic	Intergenic	353959	NM_010769	Matn1	NM_010769	NA	NA	Matn1	NA
chr2_71127855_71128714	57.5837	1.28489	0.418596	9.09117	0.00256846	0.0101878	Interval_35933	intron (NM_028593	intron 1 of 3)	-intron (NM_028593	intron 1 of 3)	10231	NM_028593	Cybrd1	NM_028593	NA	Cybrd1
chr4_130902239_130903070	356.293	0.585432	0.192781	9.09065	0.0025692	0.0101902	Interval_44663	Intergenic	Intergenic	-10679	NM_010686	Laptm5	NM_010686	NA	NA	Laptm5	NA
chr17_24719473_24720531	834.664	0.41404	0.13641	9.0894	0.00257096	0.0101965	Interval_27320	promoter-TSS (NM_008503)		-37	NR_027900	Snhg9	NR_027900	NA	NA	Snhg9	NA
chr3_9946621_9946780	14.8839	-2.30001	0.773218	9.08833	0.00257246	0.0102019	Interval_39123	Intergenic	Intergenic	-65884	NM_010634	Fabp5	NM_010634	NA	NA	Fabp5	NA
chr4_87943119_87943283	8.93499	-2.96561	1.00482	9.08821	0.00257263	0.0102019	Interval_43529	intron (NM_027326	intron 2 of 10)	-intron (NM_027326	intron 2 of 10)	90206	NM_027326	Mllt3	NM_029931	NA	Mllt3
chr16_30008144_30010219	224.345	-0.606218	0.202696	9.08667	0.00257479	0.0102099	Interval_25208	intron (NR_033631	intron 1 of 2)	-intron (NR_033631	intron 1 of 2)	515	NR_033631	4632428C04Rik	NR_033631	NA	4632428C04Rik
chr19_43689179_43690217	787.453	0.464447	0.152825	9.08648	0.00257507	0.0102104	Interval_33315	promoter-TSS (NM_053103)		9	NM_053103	Entpd7	NM_053103	NA	NA	Entpd7	NA
chr19_57343346_57344997	118.384	0.852756	0.280082	9.08522	0.00257683	0.0102167	Interval_33824	intron (NR_040316	intron 1 of 2)	-intron (NR_040316	intron 1 of 2)	16727	NR_040316	B230217O12Rik	NR_040316	NA	B230217O12Rik
chr16_23284553_23285193	316.383	0.613653	0.202039	9.08507	0.00257704	0.010217	Interval_25029	intron (NM_145933	intron 2 of 7)	-intron (NM_001252505	intron 2 of 7)	-5597	NM_001252506	St6gal1	NM_001252505	NA	St6gal1
chr14_53078310_53079432	50.5613	1.43717	0.466595	9.08471	0.00257756	0.0102184	Interval_19925	Intergenic	Intergenic	-583176	NM_001170918	Olfr1507	NM_020512	NA	NA	Olfr1507	NA
chr2_69381664_69383664	133.541	1.11539	0.36034	9.08432	0.0025781	0.0102195	Interval_35853	intron (NM_175512	intron 1 of 4)	-intron (NM_175512	intron 1 of 4)	2202	NM_175512	Dhrs9	NM_175512	NA	Dhrs9
chr13_107700345_107700765	28.5501	-1.68155	0.56697	9.08418	0.0025783	0.0102195	Interval_18568	Intergenic	Intergenic	13158	NR_045900	1700006H21Rik	NR_045900	NA	NA	1700006H21Rik	NA
chrM_10764_16116	152894	0.857995	0.277304	9.08418	0.0025783	0.0102195	Interval_64785	NA	NA	NA	NA			NA	NA		NA
chr3_86844217_86845831	145.336	0.835255	0.273553	9.08394	0.00257863	0.0102202	Interval_40264	intron (NM_027539	intron 2 of 15)	-intron (NM_001195496	intron 2 of 16)	75860	NM_001195500	Dclk2	NM_001195499	NA	Dclk2
chr8_71596004_71598039	1145.84	0.489992	0.160966	9.08314	0.00257976	0.0102241	Interval_59210	promoter-TSS (NM_001166213)		-624	NM_001166213	Fam129c	NM_001166213	NA	NA	Fam129c	NA
chr7_132423630_132423925	11.3446	-2.76413	0.933347	9.08214	0.00258117	0.0102285	Interval_57489	Intergenic	Intergenic	-106623	NM_029935	Chst15	NM_029935	NA	NA	Chst15	NA
chr13_9767329_9767804	187.104	-0.834072	0.280266	9.08221	0.00258108	0.0102285	Interval_16041	Intergenic	Intergenic	-2253	NM_144516	Zmynd11	NM_001199141	NA	NA	Zmynd11	NA
chr17_71503890_71504260	18.8206	-2.00424	0.675595	9.08199	0.00258139	0.0102287	Interval_29184	intron (NM_023294	intron 13 of 16)	-intron (NM_023294	intron 13 of 16)	22782	NM_023294	Ndc80	NM_023294	NA	Ndc80
chr1_178677829_178678134	20.0294	-2.57055	0.862714	9.081	0.00258279	0.0102336	Interval_4047	intron (NM_001161665	intron 2 of 14)	-intron (NM_001161665	intron 2 of 14)	148857	NM_001161665	Kif26b	NM_001161665	NA	Kif26b
chr7_145050828_145051184	21.9221	-1.8003	0.606852	9.08026	0.00258383	0.0102371	Interval_57887	Intergenic	Intergenic	-111081	NM_007631	Ccnd1	NM_007631	NA	NA	Ccnd1	NA
chr1_179516963_179518481	305.715	0.602972	0.198224	9.07925	0.00258526	0.0102422	Interval_4057	intron (NM_027188	intron 1 of 11)	-intron (NM_027188	intron 1 of 11)	281	NM_027188	Smyd3	NM_027188	NA	Smyd3
chr3_136339110_136339306	18.8822	-2.13936	0.721892	9.07908	0.00258551	0.0102426	Interval_41798	Intergenic	Intergenic	-13162	NM_001033350	Bank1	NM_001033350	NA	NA	Bank1	NA
chr15_62152148_62152472	20.0898	-2.0805	0.701184	9.07859	0.00258619	0.0102446	Interval_22410	intron (NR_003368	intron 3 of 8)	-intron (NR_003368	intron 3 of 8)	67141	NR_003523	H2afy3	NR_003523	NA	H2afy3
chr1_180874007_180875958	236.635	0.681573	0.223416	9.07842	0.00258643	0.010245	Interval_4158	Intergenic	Intergenic	-18136	NM_177099	Lefty2	NM_177099	NA	NA	Lefty2	NA
chr5_28401994_28403552	267.535	0.770521	0.251307	9.07763	0.00258755	0.0102488	Interval_46458	intron (NM_028234	intron 15 of 18)	-intron (NM_028234	intron 15 of 18)	-64211	NR_015562	9530036O11Rik	NR_015562	NA	9530036O11Rik
chr17_29280063_29281036	115.231	0.943972	0.308887	9.07546	0.00259062	0.0102604	Interval_27693	intron (NM_030561	intron 2 of 8)	-intron (NM_030561	intron 2 of 8)	11762	NM_030561	BC004004	NM_030561	NA	BC004004
chr1_154256965_154257140	10.1343	-2.67887	0.906561	9.07367	0.00259316	0.0102698	Interval_3179	promoter-TSS (NR_040629)		-147	NR_040629	4930452N14Rik	NR_040629	NA	NA	4930452N14Rik	NA
chr17_74315863_74316952	610.126	0.460771	0.151924	9.07341	0.00259353	0.0102707	Interval_29295	promoter-TSS (NM_001146222)		-14	NM_001146222	Dpy30	NM_001146223	NA	NA	Dpy30	NA
chr6_56916073_56917253	132.528	0.903017	0.2948	9.0732	0.00259382	0.0102712	Interval_51253	intron (NM_026004	intron 1 of 8)	-intron (NM_026004	intron 1 of 8)	7269	NM_026004	Nt5c3	NM_026004	NA	Nt5c3
chr1_61001877_61002193	52.4238	-1.2381	0.416525	9.07271	0.00259452	0.0102733	Interval_1064	Intergenic	Intergenic	24121	NM_017480	Icos	NM_017480	NA	NA	Icos	NA
chr6_72139577_72141043	580.69	0.491894	0.162156	9.07259	0.00259469	0.0102734	Interval_51591	intron (NM_011375	intron 3 of 6)	-intron (NM_001035228	intron 3 of 6)	-17113	NR_045165	4933431G14Rik	NR_045165	NA	4933431G14Rik
chr3_96499544_96502333	2135.47	1.08402	0.347703	9.07225	0.00259517	0.0102747	Interval_40781	Intergenic	Intergenic	-24246	NM_027126	Hfe2	NM_027126	NA	NA	Hfe2	NA
chr10_82887390_82887696	132.506	0.885547	0.290379	9.07084	0.00259717	0.010282	Interval_6823	intron (NM_015762	intron 12 of 13)	-intron (NM_001042513	intron 13 of 14)	20917	NM_025499	Eid3	NM_025499	NA	Eid3
chr4_124850101_124851514	366.064	0.526219	0.17361	9.06802	0.00260118	0.0102972	Interval_44379	promoter-TSS (NM_001142727)		49	NM_153566	Yrdc	NM_153566	NA	NA	Yrdc	NA
chr12_54822985_54823147	7.05802	-3.56228	1.21619	9.06597	0.0026041	0.0103082	Interval_14013	Intergenic	Intergenic	-27404	NM_026998	Snx6	NM_026998	NA	NA	Snx6	NA
chr16_17367974_17368275	8.23481	-3.4649	1.17174	9.06465	0.00260598	0.010315	Interval_24750	intron (NM_001001983	intron 7 of 54)	-intron (NM_001001983	intron 7 of 54)	36754	NM_008223	Serpind1	NM_008223	NA	Serpind1
chr8_125845347_125845609	15.2633	-2.25696	0.76226	9.06372	0.0026073	0.010319	Interval_61016	intron (NM_175561	intron 15 of 33)	-intron (NM_175561	intron 15 of 33)	52815	NM_175561	Pcnxl2	NM_175561	NA	Pcnxl2
chr4_108346970_108347719	64.6948	-1.13279	0.38052	9.06382	0.00260716	0.010319	Interval_43919	Intergenic	Intergenic	19193	NM_027250	Selrc1	NM_027250	NA	NA	Selrc1	NA
chr10_53629137_53630410	655.479	0.465205	0.153424	9.0631	0.00260819	0.0103219	Interval_5791	exon (NM_027830	exon 2 of 14)	-exon (NM_027830	exon 2 of 14)	665	NM_027830	Mcm9	NM_027830	NA	Mcm9
chr19_34921370_34922907	377.188	0.518685	0.171203	9.06191	0.00260989	0.010328	Interval_33030	promoter-TSS (NM_183046)		-219	NM_183046	Kif20b	NM_183046	NA	NA	Kif20b	NA
chr6_108837650_108838213	48.0603	1.34453	0.444156	9.06161	0.00261032	0.0103291	Interval_52481	intron (NM_138677	intron 2 of 11)	-intron (NM_138677	intron 2 of 11)	9291	NM_138677	Edem1	NM_138677	NA	Edem1
chr14_57909991_57911050	547.217	0.463331	0.152958	9.0609	0.00261133	0.0103322	Interval_20198	Intergenic	Intergenic	-20259	NM_029492	Zdhhc20	NM_029492	NA	NA	Zdhhc20	NA
chr5_138263508_138264666	325.2	0.545892	0.180262	9.06084	0.00261142	0.0103322	Interval_49515	promoter-TSS (NM_153161)		-35	NM_153161	BC037034	NM_153161	NA	NA	BC037034	NA
chr6_92214157_92215392	350.647	0.568558	0.187608	9.05993	0.00261271	0.0103367	Interval_52129	promoter-TSS (NM_030081)		36	NM_030081	Zfyve20	NM_030081	NA	NA	Zfyve20	NA
chr17_84272623_84273799	200.033	0.808476	0.263803	9.05917	0.00261381	0.0103404	Interval_29594	intron (NM_183021	intron 29 of 37)	-intron (NM_183021	intron 29 of 37)	-85264	NM_001001806	Zfp36l2	NM_001001806	NA	Zfp36l2
chr18_84888398_84889538	115.931	0.859821	0.282819	9.05841	0.00261489	0.0103441	Interval_31729	Intergenic	Intergenic	37554	NM_025797	Cyb5	NM_025797	NA	NA	Cyb5	NA
chr5_99387197_99388268	81.3233	-1.06515	0.358835	9.05786	0.00261568	0.0103466	Interval_47805	intron (NR_030692	intron 2 of 3)	-intron (NR_030692	intron 2 of 3)	-134806	NM_181318	Rasgef1b	NM_145839	NA	Rasgef1b
chr13_56158989_56160049	151.344	0.78415	0.258498	9.05547	0.0026191	0.0103595	Interval_17627	Intergenic	Intergenic	19366	NM_145976	Tifab	NM_001168615	NA	NA	Tifab	NA
chr5_118560747_118561878	131.179	0.800457	0.264002	9.05534	0.00261929	0.0103596	Interval_48597	intron (NM_172424	intron 1 of 30)	-intron (NM_172424	intron 1 of 30)	594	NM_172424	Med13l	NM_172424	NA	Med13l
chrX_47998436_47998853	25.7412	-1.73996	0.58658	9.05492	0.00261988	0.0103613	Interval_65143	Intergenic	Intergenic	36207	NM_013912	Apln	NM_013912	NA	NA	Apln	NA
chr9_99140116_99140962	321.681	0.561908	0.185589	9.05481	0.00262004	0.0103614	Interval_63755	promoter-TSS (NM_029094)		-328	NM_029094	Pik3cb	NM_029094	NA	NA	Pik3cb	NA
chr9_123085241_123085790	46.1493	-3.42965	1.11581	9.05442	0.0026206	0.0103629	Interval_64687	intron (NM_026917	intron 3 of 6)	-intron (NM_026917	intron 3 of 6)	27689	NM_026917	Zdhhc3	NM_026917	NA	Zdhhc3
chr15_80684291_80684940	66.8094	1.18463	0.391146	9.05384	0.00262143	0.0103656	Interval_23234	intron (NM_145986	intron 1 of 4)	-intron (NM_145986	intron 1 of 4)	12769	NM_145986	Fam83f	NM_145986	NA	Fam83f
chr15_86342774_86343642	204.62	0.705641	0.232012	9.05374	0.00262158	0.0103656	Interval_23626	intron (NM_145476	intron 8 of 12)	-intron (NM_145476	intron 8 of 12)	128749	NM_145476	Tbc1d22a	NM_145476	NA	Tbc1d22a
chr16_43409094_43410169	71.426	-1.00979	0.339364	9.05351	0.00262191	0.0103662	Interval_25651	TTS (NR_046026)		10564	NR_046026	Gm15713	NR_046026	NA	NA	Gm15713	NA
chr15_96714829_96715389	105.053	0.940673	0.310653	9.04996	0.00262701	0.0103858	Interval_23835	Intergenic	Intergenic	-15411	NM_175121	Slc38a2	NM_175121	NA	NA	Slc38a2	NA
chr16_95349092_95349606	13.9816	-2.59987	0.872692	9.04931	0.00262795	0.0103889	Interval_26569	Intergenic	Intergenic	91791	NM_019664	Kcnj15	NM_001271693	NA	NA	Kcnj15	NA
chr17_27204252_27205062	322.762	0.566919	0.187192	9.04904	0.00262833	0.0103892	Interval_27501	promoter-TSS (NM_146075)		-219	NM_146075	Lemd2	NM_146075	NA	NA	Lemd2	NA
chrX_8074368_8075266	690.582	0.48334	0.159407	9.04905	0.00262832	0.0103892	Interval_64830	promoter-TSS (NM_011514)		-57	NM_011514	Suv39h1	NM_011514	NA	NA	Suv39h1	NA
chr11_5999845_6001140	765.404	0.513601	0.16895	9.04873	0.00262877	0.0103903	Interval_8361	intron (NM_007595	intron 4 of 20)	-intron (NM_001174053	intron 4 of 19)	44735	NM_019661	Ykt6	NM_019661	NA	Ykt6
chr3_96497503_96497805	125.871	0.861202	0.282942	9.04858	0.00262899	0.0103905	Interval_40780	Intergenic	Intergenic	-27531	NM_027126	Hfe2	NM_027126	NA	NA	Hfe2	NA
chr9_70236866_70238077	526.746	0.56826	0.187111	9.04802	0.00262979	0.0103918	Interval_63092	intron (NM_181072	intron 1 of 27)	-intron (NM_181072	intron 1 of 27)	30122	NM_181072	Myo1e	NM_181072	NA	Myo1e
chr8_94633588_94634665	204.415	0.736807	0.242054	9.04814	0.00262962	0.0103918	Interval_59897	intron (NM_026274	intron 6 of 14)	-intron (NM_026274	intron 6 of 14)	32186	NM_026274	Rspry1	NM_026274	NA	Rspry1
chr9_70405741_70405955	5.76079	-4.0099	1.38728	9.04813	0.00262964	0.0103918	Interval_63107	Intergenic	Intergenic	15706	NM_007630	Ccnb2	NM_007630	NA	NA	Ccnb2	NA
chr10_99484945_99485869	29.7088	-1.74733	0.589418	9.04669	0.0026317	0.0103988	Interval_7429	Intergenic	Intergenic	-123764	NR_038019	Gm20110	NR_038019	NA	NA	Gm20110	NA
chr14_24486813_24487342	153.799	0.741605	0.244942	9.04528	0.00263374	0.0104062	Interval_19255	promoter-TSS (NM_001081247)		-32	NM_001081247	Polr3a	NM_001081247	NA	NA	Polr3a	NA
chr14_76781166_76781986	138.226	0.887254	0.290688	9.04506	0.00263405	0.0104068	Interval_20844	Intergenic	Intergenic	104008	NR_015485	1700108F19Rik	NR_015485	NA	NA	1700108F19Rik	NA
chr5_143621887_143623058	408.317	0.53187	0.175751	9.04467	0.00263462	0.0104084	Interval_49813	promoter-TSS (NM_011182)		26	NM_011182	Cyth3	NM_011182	NA	NA	Cyth3	NA
chr13_43215189_43216435	102.186	0.915862	0.301383	9.04346	0.00263637	0.0104147	Interval_16995	intron (NM_001033399	intron 1 of 1)	-intron (NM_001033399	intron 1 of 1)	-44311	NM_025935	Tbc1d7	NM_025935	NA	Tbc1d7
chr9_108149989_108150970	84.4224	1.03882	0.34063	9.04129	0.0026395	0.0104259	Interval_64058	intron (NM_007567	intron 1 of 11)	-intron (NM_007567	intron 1 of 11)	39903	NM_007567	Bsn	NM_007567	NA	Bsn
chr2_6267355_6268140	108.643	-0.876721	0.29493	9.04127	0.00263953	0.0104259	Interval_34085	intron (NR_040333	intron 3 of 6)	-intron (NR_040333	intron 3 of 6)	-54754	NM_024208	Echdc3	NM_024208	NA	Echdc3
chr19_56722902_56723889	38.661	-1.35506	0.455557	9.04073	0.0026403	0.0104284	Interval_33773	exon (NM_007419	exon 1 of 1)	-exon (NM_007419	exon 1 of 1)	1024	NM_007419	Adrb1	NM_007419	NA	Adrb1
chr5_31047859_31049581	1574.58	0.441633	0.145285	9.0406	0.00264048	0.0104285	Interval_46527	promoter-TSS (NM_001177621)		80	NM_027855	Atraid	NM_027855	NA	NA	Atraid	NA
chr12_32909633_32911129	70.4182	-1.00733	0.33865	9.03957	0.00264198	0.0104338	Interval_13706	Intergenic	Intergenic	43408	NR_044986	4933406C10Rik	NR_044986	NA	NA	4933406C10Rik	NA
chr2_172370179_172371502	619.995	0.494422	0.163244	9.03887	0.002643	0.0104371	Interval_38748	promoter-TSS (NM_011497)		-162	NM_024199	Cstf1	NM_024199	NA	NA	Cstf1	NA
chr9_106229872_106230945	384.556	0.543325	0.179583	9.03839	0.00264369	0.0104393	Interval_63939	Intergenic	Intergenic	7811	NM_031178	Tlr9	NM_031178	NA	NA	Tlr9	NA
chr4_107232480_107232902	9.60812	-3.22853	1.08599	9.03804	0.00264419	0.0104406	Interval_43875	TTS (NM_029985)		20842	NM_029985	Lrrc42	NM_029985	NA	NA	Lrrc42	NA
chr18_11202342_11202618	28.7934	-1.95118	0.659164	9.03712	0.00264552	0.0104452	Interval_30025	Intergenic	Intergenic	149970	NM_010258	Gata6	NM_010258	NA	NA	Gata6	NA
chr1_71887893_71888087	8.89333	-2.95437	1.00309	9.0369	0.00264584	0.0104459	Interval_1224	promoter-TSS (NR_027658)		-122	NR_027658	Gm8883	NR_027658	NA	NA	Gm8883	NA
chr2_30600377_30600548	15.9734	-2.06285	0.696341	9.03629	0.00264672	0.0104475	Interval_34925	intron (NM_030137	intron 1 of 1)	-intron (NM_030137	intron 1 of 1)	5419	NM_030137	Cstad	NM_030137	NA	Cstad
chr4_138091728_138092065	13.7215	-2.30138	0.77792	9.03638	0.0026466	0.0104475	Interval_45228	intron (NM_172703	intron 5 of 34)	-intron (NM_001256195	intron 5 of 34)	98441	NM_001256195	Eif4g3	NM_001256198	NA	Eif4g3
chr19_41206543_41207301	26.8652	-1.6013	0.540341	9.03639	0.00264657	0.0104475	Interval_33209	promoter-TSS (NM_011904)		-148	NM_011904	Tll2	NM_011904	NA	NA	Tll2	NA
chr2_158794164_158795257	542.218	0.499266	0.164916	9.03587	0.00264733	0.0104493	Interval_38152	promoter-TSS (NM_145742)		-109	NM_145742	Dhx35	NM_145742	NA	NA	Dhx35	NA
chr1_174053110_174053420	13.4525	-2.70016	0.911062	9.03356	0.00265068	0.0104619	Interval_3943	Intergenic	Intergenic	2890	NM_146716	Olfr432	NM_146716	NA	NA	Olfr432	NA
chr1_132265389_132265690	18.0932	-2.05898	0.695531	9.03325	0.00265112	0.010463	Interval_2600	Intergenic	Intergenic	-33086	NM_144810	Klhdc8a	NM_144810	NA	NA	Klhdc8a	NA
chr9_116253515_116253892	24.9167	-1.81622	0.613308	9.03298	0.00265152	0.0104639	Interval_64396	Intergenic	Intergenic	-78341	NM_029575	Tgfbr2	NM_029575	NA	NA	Tgfbr2	NA
chr11_115632849_115633120	152.576	0.755223	0.249348	9.03244	0.00265231	0.0104664	Interval_12563	Intergenic	Intergenic	-4690	NM_001252394	Slc25a19	NM_026071	NA	NA	Slc25a19	NA
chr6_42645115_42645336	10.6416	-2.58715	0.87527	9.03185	0.00265316	0.0104691	Interval_50840	promoter-TSS (NM_146174)		-185	NM_146174	Fam115c	NM_146174	NA	NA	Fam115c	NA
chr10_60229634_60231265	453.901	0.552282	0.1824	9.03151	0.00265365	0.0104704	Interval_5954	Intergenic	Intergenic	-11190	NM_016803	Chst3	NM_016803	NA	NA	Chst3	NA
chr10_94922997_94923827	131.785	-0.89862	0.302956	9.03135	0.00265389	0.0104708	Interval_7182	intron (NM_018797	intron 1 of 30)	-intron (NM_018797	intron 1 of 30)	21166	NM_018797	Plxnc1	NM_018797	NA	Plxnc1
chr6_95117439_95118305	909.18	0.419518	0.138611	9.031	0.00265439	0.0104721	Interval_52167	promoter-TSS (NM_001008785)		-34	NM_001102670	Kbtbd8	NM_001102670	NA	NA	Kbtbd8	NA
chr1_131942780_131943104	8.20755	-3.00193	1.02158	9.03001	0.00265582	0.0104772	Interval_2577	Intergenic	Intergenic	-19973	NM_001177628	Slc45a3	NM_145977	NA	NA	Slc45a3	NA
chr6_125088651_125088919	30.0573	-1.49163	0.502516	9.02979	0.00265614	0.0104772	Interval_53052	Intergenic	Intergenic	-7378	NM_145979	Chd4	NM_145979	NA	NA	Chd4	NA
chr9_32815357_32816670	138.51	0.922518	0.301413	9.02983	0.00265609	0.0104772	Interval_61695	Intergenic	Intergenic	119972	NM_001038642	Ets1	NM_001038642	NA	NA	Ets1	NA
chr11_115102336_115102617	13.6046	-2.26844	0.767602	9.02801	0.00265874	0.0104868	Interval_12498	intron (NM_001163753	intron 1 of 8)	-intron (NM_001163753	intron 1 of 8)	11046	NM_001163753	Rab37	NM_021411	NA	Rab37
chr14_79273991_79274561	25.8013	-2.08301	0.698681	9.02768	0.00265922	0.0104881	Interval_20937	Intergenic	Intergenic	-26909	NM_001033215	Zfp957	NM_001033215	NA	NA	Zfp957	NA
chr7_29307319_29308148	59.8055	-1.09439	0.367909	9.02744	0.00265956	0.0104888	Interval_54625	intron (NM_013874	intron 1 of 11)	-intron (NM_013874	intron 1 of 11)	3729	NM_013874	Dpf1	NM_013874	NA	Dpf1
chr12_25381798_25382351	25.2746	-1.78251	0.603129	9.02588	0.00266183	0.0104971	Interval_13570	Intergenic	Intergenic	252901	NR_045844	Gm17746	NR_045844	NA	NA	Gm17746	NA
chr9_65217184_65218121	132.735	0.819467	0.269924	9.02394	0.00266466	0.0105076	Interval_62912	intron (NM_177460	intron 2 of 6)	-intron (NM_177460	intron 2 of 6)	2963	NM_177460	Parp16	NM_177460	NA	Parp16
chr4_150251897_150252065	4.88842	-4.37532	1.54829	9.02318	0.00266577	0.0105108	Interval_45814	Intergenic	Intergenic	14657	NM_001025388_1	Gm5506	NM_001025388	NA	NA	Gm5506	NA
chr14_70060438_70060712	90.0553	0.951095	0.31452	9.02322	0.00266571	0.0105108	Interval_20581	TTS (NM_028560)		-16870	NM_018781	Egr3	NM_018781	NA	NA	Egr3	NA
chr8_107402818_107403879	57.8591	-1.15827	0.389627	9.02296	0.00266609	0.0105114	Interval_60189	promoter-TSS (NM_008706)		-144	NM_008706	Nqo1	NM_008706	NA	NA	Nqo1	NA
chr17_28079712_28081024	442.442	-0.499592	0.167503	9.02283	0.00266628	0.0105115	Interval_27562	intron (NM_001085555	intron 1 of 9)	-intron (NM_001085555	intron 1 of 9)	216	NM_013687	Tcp11	NM_013687	NA	Tcp11
chr10_80292141_80293163	471.884	0.536983	0.177379	9.02268	0.00266649	0.0105117	Interval_6632	intron (NM_009091	intron 1 of 3)	-intron (NM_009091	intron 1 of 3)	221	NM_009091	Rps15	NM_009091	NA	Rps15
chr17_87052478_87052737	23.1461	-1.95257	0.66055	9.02248	0.00266679	0.0105123	Interval_29721	Intergenic	Intergenic	27047	NM_019936	Cript	NM_019936	NA	NA	Cript	NA
chrX_134564045_134564888	111.721	0.960419	0.317084	9.02178	0.00266782	0.0105157	Interval_65693	intron (NM_013482	intron 5 of 18)	-intron (NM_013482	intron 5 of 18)	18673	NM_013482	Btk	NM_013482	NA	Btk
chr19_4497231_4497989	28.8947	-1.84866	0.62093	9.02157	0.00266813	0.0105163	Interval_31884	exon (NM_027237	exon 2 of 2)	-exon (NM_027237	exon 2 of 2)	973	NM_027237	2010003K11Rik	NM_027237	NA	2010003K11Rik
chr9_56592787_56593021	14.3005	-2.71104	0.915661	9.02019	0.00267014	0.0105236	Interval_62420	Intergenic	Intergenic	92349	NM_181074	Lingo1	NM_181074	NA	NA	Lingo1	NA
chr12_107728960_107729780	144.017	0.759836	0.251196	9.01989	0.00267058	0.0105247	Interval_15403	intron (NR_045973	intron 2 of 2)	-intron (NR_045973	intron 2 of 2)	6118	NR_045973	4930465M20Rik	NR_045973	NA	4930465M20Rik
chr8_36457525_36458131	15.2933	-2.39829	0.807745	9.01816	0.0026731	0.010534	Interval_58678	Intergenic	Intergenic	-31363	NM_176952	6430573F11Rik	NM_176952	NA	NA	6430573F11Rik	NA
chr19_23149769_23150009	12.4941	-2.40797	0.815093	9.0179	0.00267349	0.0105349	Interval_32647	TTS (NR_035423)		458	NR_035423	Mir1192	NR_035423	NA	NA	Mir1192	NA
chr18_60830098_60831733	1095.05	0.549451	0.180817	9.01705	0.00267473	0.0105392	Interval_30962	intron (NM_011552	intron 13 of 24)	-intron (NM_001198984	intron 13 of 25)	18048	NM_001198984	Tcof1	NM_001198984	NA	Tcof1
chr9_121903333_121905407	255.094	0.640986	0.212094	9.01684	0.00267503	0.0105397	Interval_64640	intron (NM_021609	intron 1 of 2)	-intron (NM_021609	intron 1 of 2)	5906	NM_021609	Ccbp2	NM_021609	NA	Ccbp2
chr17_64747573_64748092	21.3723	-1.8084	0.609894	9.01377	0.00267953	0.0105566	Interval_29030	intron (NM_008549	intron 20 of 21)	-intron (NM_008549	intron 20 of 21)	146184	NM_008549	Man2a1	NM_008549	NA	Man2a1
chr19_53130403_53130641	23.984	-1.85604	0.628282	9.0137	0.00267963	0.0105566	Interval_33611	Intergenic	Intergenic	-9923	NM_001164101	Add3	NM_001164101	NA	NA	Add3	NA
chr8_120284849_120286122	28.447	-1.66382	0.560181	9.01311	0.00268051	0.0105594	Interval_60579	Intergenic	Intergenic	-108017	NM_001033980	Fam92b	NM_001033980	NA	NA	Fam92b	NA
chr7_140070194_140070487	14.313	-2.17719	0.736682	9.01168	0.0026826	0.010567	Interval_57662	exon (NM_001190385	exon 5 of 5)	-exon (NM_001190385	exon 5 of 5)	11960	NM_001190386	Caly	NM_001190386	NA	Caly
chr2_122770780_122771795	66.5132	-1.09145	0.368025	9.01139	0.00268302	0.0105681	Interval_37075	promoter-TSS (NR_027888)		-425	NR_027888	Sqrdl	NM_001162503	NA	NA	Sqrdl	NA
chr12_24830800_24831830	85.8542	1.02332	0.336311	9.01011	0.00268491	0.0105749	Interval_13521	promoter-TSS (NM_001083341)		-284	NM_026037	Mboat2	NM_026037	NA	NA	Mboat2	NA
chr2_113440693_113441177	26.3373	-1.74871	0.591679	9.00933	0.00268605	0.0105787	Interval_36756	intron (NM_010230	intron 3 of 19)	-intron (NM_001043322	intron 3 of 18)	113199	NM_010230	Fmn1	NM_010230	NA	Fmn1
chr5_3646698_3648126	349.593	0.542949	0.179846	9.00823	0.00268766	0.0105844	Interval_46108	exon (NM_026033	exon 1 of 5)	-exon (NM_026033	exon 1 of 5)	524	NM_026033	Gatad1	NM_026033	NA	Gatad1
chr7_68281202_68281621	106.404	0.911811	0.300823	9.00796	0.00268807	0.0105848	Interval_55461	intron (NM_001013811	intron 1 of 8)	-intron (NM_001013811	intron 1 of 8)	-4818	NR_040340	Gm16157	NR_040340	NA	Gm16157
chr6_71341121_71342080	66.3445	1.28863	0.419528	9.00795	0.00268808	0.0105848	Interval_51545	Intergenic	Intergenic	18789	NM_009858	Cd8b1	NM_009858	NA	NA	Cd8b1	NA
chr16_50839602_50839885	8.53096	-3.11241	1.06014	9.00756	0.00268866	0.0105865	Interval_25874	Intergenic	Intergenic	-106971	NR_028300	5330426P16Rik	NR_028300	NA	NA	5330426P16Rik	NA
chr13_44799312_44800839	276.898	0.593291	0.196328	9.0071	0.00268933	0.0105885	Interval_17120	intron (NM_021878	intron 2 of 18)	-intron (NM_001205043	intron 1 of 17)	68805	NM_001205043	Jarid2	NM_001205044	NA	Jarid2
chr2_166622599_166623485	379.18	0.53006	0.175259	9.00687	0.00268966	0.0105892	Interval_38474	intron (NM_177782	intron 5 of 39)	-intron (NM_177782	intron 5 of 39)	90790	NM_177782	Prex1	NM_177782	NA	Prex1
chr2_167634410_167635040	455.58	0.497458	0.164762	9.00537	0.00269187	0.0105966	Interval_38587	Intergenic	Intergenic	-2720	NM_023230	Ube2v1	NM_023230	NA	NA	Ube2v1	NA
chr18_23803020_23804621	1283.32	0.405907	0.134221	9.00537	0.00269188	0.0105966	Interval_30180	promoter-TSS (NM_153058)		-149	NM_153058	Mapre2	NM_001162941	NA	NA	Mapre2	NA
chr1_161785882_161786323	13.5684	-2.34232	0.792984	9.0045	0.00269315	0.010601	Interval_3438	intron (NM_001205243	intron 1 of 2)	-intron (NM_001205243	intron 1 of 2)	2392	NM_010177	Fasl	NM_010177	NA	Fasl
chr10_128193993_128195159	101.742	-0.909845	0.306157	9.00297	0.00269542	0.0106093	Interval_8060	promoter-TSS (NM_001033264)		-59	NM_001033264	Gls2	NM_001033264	NA	NA	Gls2	NA
chr6_18847928_18849008	380.767	0.52362	0.173391	9.00276	0.00269573	0.0106099	Interval_50338	promoter-TSS (NM_133939)		-167	NM_133939	Naa38	NM_133939	NA	NA	Naa38	NA
chr7_118279155_118280111	278.637	0.625346	0.207008	9.00254	0.00269604	0.0106105	Interval_56921	Intergenic	Intergenic	35726	NR_027879	4930583K01Rik	NR_027879	NA	NA	4930583K01Rik	NA
chr9_65460609_65461580	486.101	0.483578	0.160168	9.00226	0.00269646	0.0106115	Interval_62920	exon (NM_138584	exon 1 of 9)	-exon (NM_138584	exon 1 of 9)	158	NM_138584	Spg21	NM_138584	NA	Spg21
chr6_87393687_87394020	9.73487	-2.85807	0.966603	9.00062	0.00269889	0.0106204	Interval_51905	Intergenic	Intergenic	-4919	NM_026860	Gkn3	NM_026860	NA	NA	Gkn3	NA
chr2_79031178_79031352	9.62076	-2.92534	0.994106	8.99942	0.00270066	0.0106268	Interval_36184	Intergenic	Intergenic	162218	NM_009454	Ube2e3	NM_009454	NA	NA	Ube2e3	NA
chr5_23445256_23446472	33.2244	-1.52476	0.513634	8.99928	0.00270085	0.0106269	Interval_46325	intron (NM_026984	intron 1 of 25)	-intron (NM_026984	intron 1 of 25)	11435	NM_026984	Mll5	NM_026984	NA	Mll5
chr5_114566980_114568320	503.514	0.481935	0.159507	8.99812	0.00270257	0.010633	Interval_48387	promoter-TSS (NM_001004180)		-601	NM_001004180	Fam222a	NM_001004180	NA	NA	Fam222a	NA
chr8_71148771_71149290	17.8188	-2.10805	0.710712	8.99715	0.00270401	0.010638	Interval_59173	Intergenic	Intergenic	-122276	NR_045487	1700026F02Rik	NR_045487	NA	NA	1700026F02Rik	NA
chr4_59083555_59083727	17.0696	-2.16189	0.731567	8.99595	0.00270578	0.0106444	Interval_43227	Intergenic	Intergenic	48485	NM_025277	Gng10	NM_025277	NA	NA	Gng10	NA
chr8_83666606_83666824	21.482	-1.90014	0.640885	8.99426	0.00270829	0.0106536	Interval_59541	promoter-TSS (NM_013641)		75	NM_013641	Ptger1	NM_013641	NA	NA	Ptger1	NA
chr1_191193547_191194482	443.967	0.495019	0.164105	8.99406	0.00270859	0.0106542	Interval_4442	Intergenic	Intergenic	-10682	NM_007498	Atf3	NM_007498	NA	NA	Atf3	NA
chr15_78247782_78248830	544.266	0.550591	0.181911	8.99274	0.00271055	0.0106612	Interval_22994	intron (NM_008677	intron 1 of 9)	-intron (NM_008677	intron 1 of 9)	3495	NM_008677	Ncf4	NM_008677	NA	Ncf4
chr2_145808472_145808637	10.1181	-2.82065	0.958061	8.99087	0.00271331	0.0106715	Interval_37618	intron (NM_028724	intron 2 of 12)	-intron (NM_028724	intron 2 of 12)	22439	NM_028724	Rin2	NM_028724	NA	Rin2
chr13_111957961_111958334	12.6453	-2.32935	0.79019	8.98911	0.00271593	0.0106811	Interval_18700	Intergenic	Intergenic	-149165	NM_011945	Map3k1	NM_011945	NA	NA	Map3k1	NA
chr18_31872363_31873488	138.74	0.797958	0.264327	8.98891	0.00271623	0.0106817	Interval_30269	intron (NM_028866	intron 7 of 21)	-intron (NM_028866	intron 7 of 21)	38977	NM_026006	Sft2d3	NM_026006	NA	Sft2d3
chr2_155591966_155593201	290.477	0.567218	0.187776	8.98824	0.00271722	0.010685	Interval_37958	intron (NM_008180	intron 1 of 12)	-intron (NM_008180	intron 1 of 12)	122	NM_008180	Gss	NM_008180	NA	Gss
chr9_71215715_71216511	40.1204	-1.3431	0.453551	8.98811	0.00271742	0.0106851	Interval_63169	intron (NM_009022	intron 1 of 13)	-intron (NM_009022	intron 1 of 13)	324	NM_009022	Aldh1a2	NM_009022	NA	Aldh1a2
chr11_4134845_4136023	517.506	0.493201	0.163236	8.98788	0.00271776	0.0106858	Interval_8223	exon (NM_027859	exon 1 of 9)	-exon (NM_027859	exon 1 of 9)	274	NM_027859	Rnf215	NM_027859	NA	Rnf215
chr6_124828839_124830188	4025.55	0.377678	0.1248	8.98745	0.0027184	0.0106877	Interval_53025	promoter-TSS (NM_013538)		-67	NM_013700	Usp5	NM_013700	NA	NA	Usp5	NA
chr11_115899915_115900105	21.6176	-1.9562	0.660756	8.98628	0.00272014	0.0106939	Interval_12590	promoter-TSS (NM_183259)		-129	NM_183259	Smim5	NM_183259	NA	NA	Smim5	NA
chr2_32620988_32621441	16.7945	-2.72347	0.912394	8.9852	0.00272175	0.0106996	Interval_35107	promoter-TSS (NM_001198790)		-543	NM_001198790	Ak1	NM_001198790	NA	NA	Ak1	NA
chr9_22475217_22476492	793.716	0.425004	0.140784	8.98473	0.00272245	0.0107011	Interval_61529	exon (NM_178415	exon 1 of 23)	-exon (NM_178415	exon 1 of 23)	140	NM_178415	Bbs9	NM_181316	NA	Bbs9
chr3_52758150_52758938	118.225	0.842638	0.278519	8.9848	0.00272235	0.0107011	Interval_39685	intron (NR_038079	intron 1 of 3)	-intron (NR_038079	intron 1 of 3)	18820	NR_038079	Gm2447	NR_038079	NA	Gm2447
chr1_166409153_166410606	208.597	0.649725	0.215241	8.9844	0.00272295	0.0107024	Interval_3624	promoter-TSS (NM_001142948)		-52	NM_001142948	Pogk	NM_175170	NA	NA	Pogk	NA
chr4_40357370_40357636	5.37673	-4.61211	1.62777	8.98402	0.0027235	0.0107039	Interval_42657	Intergenic	Intergenic	44271	NR_040663	4930509K18Rik	NR_040663	NA	NA	4930509K18Rik	NA
chr7_101835930_101838504	230.246	-0.619385	0.208271	8.98386	0.00272375	0.0107042	Interval_56421	intron (NM_010567	intron 1 of 28)	-intron (NM_001122739	intron 1 of 28)	607	NM_001122739	Inppl1	NM_010567	NA	Inppl1
chr10_68673289_68674132	204.538	0.702279	0.231553	8.98337	0.00272448	0.0107065	Interval_6246	Intergenic	Intergenic	-50035	NM_177794	Tmem26	NM_177794	NA	NA	Tmem26	NA
chr6_83599914_83600247	10.1606	-2.85439	0.970687	8.98221	0.00272621	0.010712	Interval_51758	Intergenic	Intergenic	-27577	NM_024239	Stambp	NM_024239	NA	NA	Stambp	NA
chr11_87426383_87427174	823.763	0.512309	0.168826	8.98223	0.00272618	0.010712	Interval_11176	promoter-TSS (NM_001199293)		-812	NM_001199293	Tex14	NM_031386	NA	NA	Tex14	NA
chr4_149705528_149706183	175.756	0.726949	0.240258	8.98088	0.00272819	0.0107191	Interval_45760	Intergenic	Intergenic	-4227	NM_001029837	Pik3cd	NM_001164049	NA	NA	Pik3cd	NA
chr4_147279829_147280970	18.2173	-2.14405	0.722805	8.98068	0.00272849	0.0107197	Interval_45630	intron (NM_001039209	intron 1 of 2)	-intron (NM_001039209	intron 1 of 2)	104534	NM_001039209	Gm13152	NM_001039209	NA	Gm13152
chr10_42209975_42210352	15.5023	-2.09281	0.709646	8.97952	0.00273022	0.0107259	Interval_5581	intron (NM_019740	intron 2 of 3)	-intron (NM_019740	intron 2 of 3)	66578	NM_019740	Foxo3	NM_019740	NA	Foxo3
chr17_25919722_25920706	3984.07	0.338768	0.112134	8.97899	0.00273102	0.0107284	Interval_27398	promoter-TSS (NM_139154)		-500	NM_139154	Rab40c	NM_139154	NA	NA	Rab40c	NA
chr11_24242277_24243873	182.047	0.760003	0.251788	8.97791	0.00273263	0.0107341	Interval_8799	Intergenic	Intergenic	162380	NM_001159290	Bcl11a	NM_016707	NA	NA	Bcl11a	NA
chr14_8080086_8081065	529.526	0.530898	0.17574	8.97616	0.00273525	0.0107437	Interval_18960	intron (NM_025938	intron 1 of 5)	-intron (NM_025938	intron 1 of 5)	263	NM_025938	Rpp14	NM_025938	NA	Rpp14
chr15_99714650_99715610	40.0349	-1.30753	0.44154	8.97584	0.00273573	0.0107449	Interval_24040	Intergenic	Intergenic	-2463	NM_010271	Gpd1	NM_010271	NA	NA	Gpd1	NA
chr1_194989128_194989294	20.2636	-1.90512	0.645742	8.97519	0.00273671	0.0107481	Interval_4603	Intergenic	Intergenic	-12252	NR_033564	Gm16897	NR_033564	NA	NA	Gm16897	NA
chr1_60565421_60567240	148.429	-0.732481	0.246759	8.97503	0.00273694	0.0107484	Interval_1013	intron (NM_001045513	intron 1 of 13)	-intron (NM_001045513	intron 1 of 13)	434	NM_001045513	Raph1	NM_001045513	NA	Raph1
chr5_114689770_114691484	557.87	0.473868	0.157094	8.97436	0.00273794	0.0107513	Interval_48404	intron (NM_019821	intron 1 of 4)	-intron (NM_019821	intron 1 of 4)	308	NM_019821	Gltp	NM_019821	NA	Gltp
chr10_3281244_3281684	10.0566	-3.32405	1.11925	8.97433	0.00273799	0.0107513	Interval_4624	Intergenic	Intergenic	-13693	NM_001204916	H60c	NM_001204916	NA	NA	H60c	NA
chr14_73172432_73172893	58.9914	-1.11636	0.377044	8.97157	0.00274213	0.0107669	Interval_20691	intron (NR_033185	intron 11 of 15)	-intron (NM_001170694	intron 10 of 14)	29878	NR_033185	Rcbtb2	NM_134083	NA	Rcbtb2
chr15_82146261_82147854	1199.8	0.37868	0.125507	8.97062	0.00274356	0.0107719	Interval_23359	promoter-TSS (NM_033218)		-211	NM_033218	Srebf2	NM_033218	NA	NA	Srebf2	NA
chr1_62875284_62877157	217.52	0.808081	0.265111	8.97044	0.00274382	0.0107723	Interval_1105	Intergenic	Intergenic	-81489	NR_040601	4930487H11Rik	NR_040601	NA	NA	4930487H11Rik	NA
chr4_132600580_132601532	60.364	-1.20769	0.408236	8.96998	0.00274452	0.0107743	Interval_44732	Intergenic	Intergenic	36989	NM_001081211	Ptafr	NM_001081211	NA	NA	Ptafr	NA
chr7_99391438_99391665	8.42674	-3.03349	1.03291	8.9696	0.00274508	0.0107759	Interval_56228	intron (NM_201352	intron 2 of 17)	-intron (NM_201352	intron 2 of 17)	10003	NM_201352	Gdpd5	NM_201352	NA	Gdpd5
chr1_134361705_134362630	352.291	0.542289	0.180033	8.96686	0.00274921	0.0107915	Interval_2711	promoter-TSS (NM_001042485)		-169	NM_001042485	Tmem183a	NM_020588	NA	NA	Tmem183a	NA
chr9_83111733_83112714	77.8606	-1.11625	0.378186	8.96463	0.00275256	0.010804	Interval_63481	exon (NM_026122	exon 4 of 6)	-exon (NM_026122	exon 4 of 6)	34383	NM_175074	Hmgn3	NM_175074	NA	Hmgn3
chr4_57955644_57957339	952.724	0.405996	0.134497	8.96299	0.00275504	0.0108131	Interval_43196	promoter-TSS (NM_011660)		-81	NM_011660	Txn1	NM_011660	NA	NA	Txn1	NA
chr17_5849626_5849846	8.80642	-3.14658	1.0713	8.96259	0.00275565	0.0108148	Interval_26815	intron (NM_025664	intron 1 of 17)	-intron (NM_025664	intron 1 of 17)	8356	NM_025664	Snx9	NM_025664	NA	Snx9
chr4_145846664_145847277	20.2283	-2.07812	0.702287	8.96227	0.00275612	0.010816	Interval_45588	Intergenic	Intergenic	9752	NR_033612	Gm13238	NR_033612	NA	NA	Gm13238	NA
chr12_77519760_77520301	15.2772	-2.71203	0.910406	8.96093	0.00275815	0.0108233	Interval_14452	Intergenic	Intergenic	109890	NM_001252616	Fut8	NM_001252615	NA	NA	Fut8	NA
chr6_89643644_89644919	1042.31	0.455736	0.150626	8.95988	0.00275972	0.0108282	Interval_52029	exon (NM_001178058	exon 1 of 16)	-exon (NM_001178058	exon 1 of 16)	294	NM_001178059	Txnrd3	NM_001178058	NA	Txnrd3
chr5_24540545_24540919	10.9795	-2.51064	0.853064	8.95998	0.00275958	0.0108282	Interval_46381	promoter-TSS (NM_080444)		-284	NM_080444	Asb10	NM_080444	NA	NA	Asb10	NA
chr16_55809539_55810452	27.9616	-1.67497	0.566023	8.95957	0.00276019	0.0108295	Interval_25934	Intergenic	Intergenic	12142	NM_001159394	Nfkbiz	NM_001159395	NA	NA	Nfkbiz	NA
chr19_55700620_55701368	46.8545	-1.36342	0.46205	8.95902	0.00276103	0.0108321	Interval_33733	intron (NR_045318	intron 1 of 3)	-intron (NR_045318	intron 1 of 3)	1210	NR_045318	4930552P12Rik	NR_045318	NA	4930552P12Rik
chr8_35632995_35634920	775.94	0.484511	0.160232	8.95729	0.00276365	0.0108417	Interval_58636	intron (NM_001081279	intron 1 of 2)	-intron (NM_001081279	intron 1 of 2)	-44938	NR_040376	Gm16793	NR_040376	NA	Gm16793
chr16_15984439_15985096	28.9784	-1.59244	0.538307	8.95707	0.00276398	0.0108424	Interval_24706	intron (NM_146068	intron 8 of 19)	-intron (NM_146068	intron 8 of 19)	97482	NM_007679	Cebpd	NM_007679	NA	Cebpd
chr18_36525478_36526261	51.6289	-1.22104	0.412098	8.95668	0.00276456	0.010844	Interval_30477	Intergenic	Intergenic	-2282	NM_172830	Slc4a9	NM_001271544	NA	NA	Slc4a9	NA
chr7_128281778_128282223	7.23019	-3.55718	1.21613	8.9561	0.00276545	0.0108468	Interval_57373	intron (NM_145590	intron 6 of 12)	-intron (NM_145590	intron 6 of 12)	6434	NR_037290	Mir3103	NR_037290	NA	Mir3103
chr16_11875183_11876060	50.1551	-1.28557	0.435955	8.95588	0.00276578	0.0108475	Interval_24641	intron (NM_146067	intron 2 of 3)	-intron (NM_146067	intron 2 of 3)	-25742	NR_033509	Gm9961	NR_033509	NA	Gm9961
chr7_45340846_45341785	102.378	-0.852135	0.287722	8.95445	0.00276795	0.0108554	Interval_55015	intron (NM_029741	intron 25 of 29)	-intron (NM_029741	intron 25 of 29)	6047	NM_010473	Hrc	NM_010473	NA	Hrc
chr14_74703744_74704134	23.9485	-1.81213	0.615387	8.95276	0.00277051	0.0108648	Interval_20726	intron (NM_172812	intron 2 of 2)	-intron (NM_172812	intron 2 of 2)	-28406	NM_016903	Esd	NM_016903	NA	Esd
chr17_29297753_29298123	42.5069	-1.26536	0.428089	8.9525	0.00277089	0.0108656	Interval_27695	intron (NM_030561	intron 7 of 8)	-intron (NM_030561	intron 7 of 8)	-20944	NM_023734	Pi16	NM_023734	NA	Pi16
chr18_39165190_39165602	13.3939	-3.06355	1.02551	8.95222	0.00277132	0.0108667	Interval_30584	intron (NM_175164	intron 11 of 22)	-intron (NM_175164	intron 11 of 22)	172251	NM_175164	Arhgap26	NM_175164	NA	Arhgap26
chr11_67532123_67532567	35.8835	-1.40079	0.474389	8.9521	0.0027715	0.0108667	Interval_10075	promoter-TSS (NM_008088)		-653	NM_008088	Gas7	NM_001109657	NA	NA	Gas7	NA
chr14_77546653_77547169	40.5889	-1.49838	0.508866	8.95149	0.00277244	0.0108698	Interval_20863	intron (NM_172813	intron 7 of 18)	-intron (NM_001253759	intron 7 of 19)	-40043	NR_033141	Gm6994	NR_033141	NA	Gm6994
chr10_37337093_37338807	463.023	0.506312	0.168036	8.95101	0.00277316	0.010872	Interval_5385	Intergenic	Intergenic	-199024	NM_008538	Marcks	NM_008538	NA	NA	Marcks	NA
chr13_97197497_97198899	683.164	0.513297	0.170094	8.95035	0.00277416	0.0108752	Interval_18314	exon (NM_010422	exon 1 of 14)	-exon (NM_010422	exon 1 of 14)	159	NM_010422	Hexb	NM_010422	NA	Hexb
chr3_68783884_68784727	112.241	0.88971	0.293734	8.94928	0.00277579	0.010881	Interval_39963	Intergenic	Intergenic	-85280	NM_001167996	1110032F04Rik	NM_001167996	NA	NA	1110032F04Rik	NA
chr6_31125040_31127096	497.756	0.484868	0.160723	8.94663	0.00277982	0.0108961	Interval_50521	Intergenic	Intergenic	-62975	NR_029532	Mir29b-1	NR_029532	NA	NA	Mir29b-1	NA
chr16_4679020_4679975	656.258	0.462457	0.153528	8.94622	0.00278045	0.0108979	Interval_24391	intron (NM_030205	intron 1 of 27)	-intron (NM_030205	intron 1 of 27)	222	NM_030205	Coro7	NM_030205	NA	Coro7
chr18_10029433_10030200	378.636	0.530815	0.176403	8.94459	0.00278292	0.010907	Interval_30000	intron (NM_021522	intron 1 of 15)	-intron (NM_001038589	intron 1 of 14)	332	NM_021522	Usp14	NM_021522	NA	Usp14
chr2_156885533_156887434	247.9	0.703033	0.232332	8.94437	0.00278327	0.0109077	Interval_38039	intron (NM_029983	intron 1 of 7)	-intron (NM_029983	intron 1 of 7)	594	NM_029983	Sla2	NM_029983	NA	Sla2
chr4_62633859_62634619	216.098	0.675899	0.223874	8.94405	0.00278375	0.0109089	Interval_43352	intron (NM_134257	intron 6 of 15)	-intron (NM_001081650	intron 6 of 10)	14567	NM_001081650	Rgs3	NM_019492	NA	Rgs3
chr16_19245580_19246561	214.597	0.684261	0.227361	8.94375	0.0027842	0.0109101	Interval_24862	Intergenic	Intergenic	40670	NM_146451	Olfr164	NM_146451	NA	NA	Olfr164	NA
chr14_25483375_25484487	355.068	0.627256	0.207703	8.94324	0.00278499	0.0109125	Interval_19291	intron (NM_183208	intron 1 of 23)	-intron (NM_183208	intron 1 of 23)	24746	NM_183208	Zmiz1	NM_183208	NA	Zmiz1
chr12_84784267_84785344	50.709	-1.31066	0.44271	8.94308	0.00278523	0.0109128	Interval_14763	exon (NM_013589	exon 34 of 35)	-exon (NM_013589	exon 34 of 35)	11536	NM_028863	Isca2	NM_028863	NA	Isca2
chr5_24423299_24425687	1203.99	0.382154	0.126921	8.94177	0.00278722	0.0109199	Interval_46371	promoter-TSS (NM_007668)		-739	NM_009207	Slc4a2	NM_001253892	NA	NA	Slc4a2	NA
chr10_63231069_63232529	111.722	0.913575	0.301618	8.94083	0.00278866	0.0109249	Interval_6103	Intergenic	Intergenic	-11998	NM_030114	Herc4	NM_030114	NA	NA	Herc4	NA
chr14_33313594_33313944	24.338	-1.68774	0.571276	8.94047	0.00278921	0.0109264	Interval_19612	intron (NM_153800	intron 4 of 10)	-intron (NM_153800	intron 4 of 10)	96946	NM_153800	Arhgap22	NM_153800	NA	Arhgap22
chr9_57551755_57552880	35.2956	-1.4078	0.476454	8.94011	0.00278976	0.0109279	Interval_62474	intron (NM_025837	intron 1 of 7)	-intron (NM_025837	intron 1 of 7)	434	NM_025837	Mpi	NM_025837	NA	Mpi
chr5_64344225_64344623	61.3592	-1.17273	0.397697	8.93733	0.00279401	0.0109439	Interval_47138	intron (NM_019636	intron 18 of 19)	-intron (NM_019636	intron 18 of 19)	123518	NR_040681	1700027F09Rik	NR_040681	NA	1700027F09Rik
chr4_94978484_94979774	397.154	0.506542	0.168417	8.93618	0.00279577	0.0109502	Interval_43608	promoter-TSS (NM_177239)		-29	NM_177239	Mysm1	NM_177239	NA	NA	Mysm1	NA
chr1_40514243_40516715	164.239	0.903513	0.296192	8.93578	0.00279639	0.0109519	Interval_596	intron (NM_010553	intron 1 of 12)	-intron (NM_010553	intron 1 of 12)	117	NM_010553	Il18rap	NM_010553	NA	Il18rap
chr12_85890090_85890446	7.88336	-4.00318	1.3568	8.93487	0.00279777	0.0109567	Interval_14842	intron (NM_001081423	intron 13 of 33)	-intron (NM_001081423	intron 13 of 33)	65318	NM_001081423	Ttll5	NM_001081423	NA	Ttll5
chr19_6287122_6287693	18.018	-2.01116	0.681472	8.93423	0.00279876	0.0109599	Interval_32021	intron (NM_010119	intron 2 of 4)	-intron (NM_010119	intron 2 of 4)	10512	NM_010119	Ehd1	NM_010119	NA	Ehd1
chr7_64003998_64004435	295.638	0.662178	0.219459	8.93391	0.00279924	0.0109612	Interval_55286	Intergenic	Intergenic	-65302	NM_021366	Klf13	NM_021366	NA	NA	Klf13	NA
chr5_122900065_122900892	407.753	0.529277	0.175924	8.93344	0.00279997	0.0109634	Interval_48844	promoter-TSS (NM_013910)		-129	NM_013910	Kdm2b	NM_001005866	NA	NA	Kdm2b	NA
chrM_73_6676	183215	0.877435	0.285766	8.93315	0.00280042	0.0109645	Interval_64783	NA	NA	NA	NA			NA	NA		NA
chr12_113256800_113257915	172.183	0.717301	0.23861	8.93272	0.00280107	0.0109664	Interval_15736	Intergenic	Intergenic	71455	NM_153776	Tmem121	NM_153776	NA	NA	Tmem121	NA
chr10_96721081_96721426	64.7291	1.16861	0.385447	8.93254	0.00280135	0.0109668	Interval_7332	Intergenic	Intergenic	104253	NM_007569	Btg1	NM_007569	NA	NA	Btg1	NA
chr8_69995789_69997075	2271.51	0.363587	0.12068	8.9321	0.00280202	0.0109688	Interval_59066	promoter-TSS (NM_001113345)		-53	NM_145596	Gatad2a	NM_001113345	NA	NA	Gatad2a	NA
chr1_59321713_59322057	7.55726	-4.0263	1.37357	8.93169	0.00280264	0.01097	Interval_972	intron (NM_001033373	intron 10 of 13)	-intron (NM_001033373	intron 10 of 13)	64978	NM_001033373	Cdk15	NM_001033373	NA	Cdk15
chr18_33351917_33352372	10.5693	-3.20037	1.07931	8.9318	0.00280248	0.01097	Interval_30320	Intergenic	Intergenic	111489	NM_053078	Nrep	NM_001267717	NA	NA	Nrep	NA
chr17_78915951_78917113	456.313	0.482427	0.160378	8.93063	0.00280428	0.0109757	Interval_29357	promoter-TSS (NM_001177402)		33	NM_001177402	1110001A16Rik	NM_001177403	NA	NA	1110001A16Rik	NA
chr17_46704490_46705688	809.734	0.434798	0.144359	8.93007	0.00280514	0.0109784	Interval_28492	promoter-TSS (NM_009358)		-87	NM_009358	Ppp2r5d	NM_009358	NA	NA	Ppp2r5d	NA
chr19_16372510_16373835	102.495	-0.884728	0.298723	8.92932	0.00280629	0.0109823	Interval_32510	intron (NM_008139	intron 5 of 6)	-intron (NM_008139	intron 5 of 6)	-62494	NM_008137	Gna14	NM_008137	NA	Gna14
chr9_122805070_122806181	518.89	0.483903	0.160521	8.92862	0.00280737	0.0109858	Interval_64679	promoter-TSS (NM_001013405)		79	NM_001013405	Tcaim	NM_001013405	NA	NA	Tcaim	NA
chr18_77773485_77774587	341.045	0.528481	0.175785	8.92849	0.00280757	0.010986	Interval_31483	exon (NM_007505	exon 1 of 12)	-exon (NM_007505	exon 1 of 12)	268	NM_007505	Atp5a1	NM_007505	NA	Atp5a1
chr4_115052729_115052890	11.3771	-2.4559	0.835498	8.92836	0.00280776	0.0109861	Interval_44034	Intergenic	Intergenic	-6717	NM_011527	Tal1	NM_011527	NA	NA	Tal1	NA
chr3_79910546_79911080	20.9386	-2.0538	0.698709	8.92819	0.00280802	0.0109864	Interval_40077	intron (NM_133187	intron 2 of 3)	-intron (NM_133187	intron 2 of 3)	24883	NM_133187	Fam198b	NM_133187	NA	Fam198b
chr2_153262796_153263787	381.332	0.606716	0.20131	8.92745	0.00280916	0.0109903	Interval_37842	intron (NM_080463	intron 6 of 6)	-intron (NM_080463	intron 6 of 6)	21760	NM_080463	Pofut1	NM_080463	NA	Pofut1
chr14_119006705_119008377	1107.42	0.456701	0.151388	8.92491	0.00281308	0.0110049	Interval_21187	intron (NM_001081252	intron 33 of 38)	-intron (NM_001081252	intron 33 of 38)	69609	NM_008929	Dnajc3	NM_008929	NA	Dnajc3
chr5_53188707_53188871	12.3247	-2.62024	0.891677	8.92464	0.00281348	0.0110059	Interval_47013	intron (NM_172710	intron 2 of 23)	-intron (NM_172710	intron 2 of 23)	24663	NM_172710	Sel1l3	NM_172710	NA	Sel1l3
chr16_45608747_45609154	11.5412	-2.84204	0.960638	8.92414	0.00281427	0.0110083	Interval_25770	Intergenic	Intergenic	-1489	NM_008099	Gcsam	NM_001159297	NA	NA	Gcsam	NA
chr13_24920354_24921827	158.423	0.807815	0.266792	8.92199	0.00281758	0.0110186	Interval_16455	intron (NM_172532	intron 4 of 9)	-intron (NM_172532	intron 4 of 9)	15491	NR_045182	4932702P03Rik	NR_045182	NA	4932702P03Rik
chr15_96757224_96758516	238.949	0.741906	0.244698	8.92224	0.00281719	0.0110186	Interval_23841	Intergenic	Intergenic	-58172	NM_175121	Slc38a2	NM_175121	NA	NA	Slc38a2	NA
chr1_59762396_59763957	250.905	0.633274	0.209731	8.92204	0.0028175	0.0110186	Interval_988	Intergenic	Intergenic	-1460	NM_007561	Bmpr2	NM_007561	NA	NA	Bmpr2	NA
chr8_11757755_11758559	346.847	0.555302	0.184528	8.92208	0.00281743	0.0110186	Interval_58074	promoter-TSS (NM_001113518)		-173	NM_001113518	Arhgef7	NM_017402	NA	NA	Arhgef7	NA
chr8_117503682_117503886	17.8168	-2.07051	0.704242	8.92035	0.0028201	0.0110272	Interval_60478	intron (NM_172285	intron 1 of 32)	-intron (NM_172285	intron 1 of 32)	5493	NM_172285	Plcg2	NM_172285	NA	Plcg2
chr10_61296914_61298134	191.529	0.702399	0.232745	8.92044	0.00281996	0.0110272	Interval_6016	promoter-TSS (NM_011073)		-312	NM_011073	Prf1	NM_011073	NA	NA	Prf1	NA
chr18_60268639_60268863	9.07353	-2.79318	0.954476	8.91993	0.00282075	0.0110278	Interval_30927	exon (NM_001034859	exon 2 of 2)	-exon (NM_001034859	exon 2 of 2)	4516	NM_001034859	Gm4841	NM_001034859	NA	Gm4841
chr3_108193710_108193990	9.07353	-2.79318	0.954476	8.91993	0.00282075	0.0110278	Interval_41262	Intergenic	Intergenic	6984	NM_001081320	Cyb561d1	NM_028061	NA	NA	Cyb561d1	NA
chr15_34057219_34057761	14.8422	-2.55668	0.862382	8.91982	0.00282092	0.0110278	Interval_21821	Intergenic	Intergenic	-25229	NM_026002	Mtdh	NM_026002	NA	NA	Mtdh	NA
chr5_111628628_111628980	10.9849	-2.53661	0.865004	8.91987	0.00282084	0.0110278	Interval_48243	Intergenic	Intergenic	47243	NR_015546	C130026L21Rik	NR_015546	NA	NA	C130026L21Rik	NA
chr8_122690757_122690981	16.1446	-2.11771	0.720477	8.91843	0.00282307	0.0110338	Interval_60788	intron (NM_009824	intron 1 of 11)	-intron (NM_009824	intron 1 of 11)	8240	NM_009824	Cbfa2t3	NM_001109873	NA	Cbfa2t3
chr8_120619739_120619986	6.866	-3.50019	1.20444	8.91846	0.00282302	0.0110338	Interval_60629	intron (NM_197988	intron 2 of 3)	-intron (NM_197988	intron 2 of 3)	14519	NM_197988	1190005I06Rik	NM_197988	NA	1190005I06Rik
chr13_101633974_101634602	34.8509	-1.3986	0.474699	8.91829	0.00282328	0.0110338	Interval_18455	Intergenic	Intergenic	58359	NM_001024955	Pik3r1	NM_001024955	NA	NA	Pik3r1	NA
chr2_177497631_177498754	40.1971	-1.32179	0.447406	8.91862	0.00282277	0.0110338	Interval_38894	promoter-TSS (NR_036450)		-33	NR_036450	Gm14403	NR_036450	NA	NA	Gm14403	NA
chr17_33978370_33979520	1356.05	0.409177	0.135945	8.91836	0.00282319	0.0110338	Interval_28018	promoter-TSS (NR_004446)		-154	NR_004446	H2-K2	NR_004446	NA	NA	H2-K2	NA
chr5_89036046_89036868	51.3766	1.34186	0.444652	8.91714	0.00282507	0.0110401	Interval_47581	intron (NM_018760	intron 4 of 25)	-intron (NM_001136260	intron 4 of 24)	149197	NM_018760	Slc4a4	NM_001136260	NA	Slc4a4
chr7_127110715_127111757	226.423	0.645522	0.214291	8.91537	0.0028278	0.0110495	Interval_57257	intron (NM_133686	intron 1 of 3)	-intron (NM_133686	intron 1 of 3)	10793	NM_133686	Qprt	NM_133686	NA	Qprt
chr10_70106265_70106675	11.822	-2.63508	0.893326	8.91538	0.00282779	0.0110495	Interval_6279	intron (NM_001111121	intron 1 of 8)	-intron (NM_001111121	intron 1 of 8)	9349	NM_001111121	Ccdc6	NM_001111121	NA	Ccdc6
chr6_125039085_125040205	574.201	0.49024	0.162814	8.91526	0.00282798	0.0110495	Interval_53047	promoter-TSS (NM_133345)		-203	NM_133345	Ing4	NM_133345	NA	NA	Ing4	NA
chr10_62541519_62542200	310.959	0.586231	0.19515	8.91457	0.00282904	0.011053	Interval_6070	Intergenic	Intergenic	-34105	NM_011157	Srgn	NM_011157	NA	NA	Srgn	NA
chr5_88939074_88939592	11.1101	-3.13897	1.05998	8.91366	0.00283045	0.0110578	Interval_47578	intron (NM_018760	intron 2 of 25)	-intron (NM_001136260	intron 2 of 24)	52073	NM_018760	Slc4a4	NM_001136260	NA	Slc4a4
chr14_65833618_65834228	574.053	0.463479	0.154228	8.91347	0.00283074	0.0110583	Interval_20473	promoter-TSS (NM_028039)		46	NM_028039	Esco2	NM_028039	NA	NA	Esco2	NA
chr15_12490585_12490774	13.3574	-2.42225	0.822008	8.91323	0.00283112	0.0110592	Interval_21616	intron (NM_001081064	intron 1 of 23)	-intron (NM_001081064	intron 1 of 23)	101876	NM_001081064	Pdzd2	NM_001081064	NA	Pdzd2
chr8_18759533_18760416	60.1764	1.26224	0.416106	8.91233	0.00283252	0.0110634	Interval_58208	intron (NM_173189	intron 12 of 13)	-intron (NM_173189	intron 12 of 13)	-18413	NM_007426	Angpt2	NM_007426	NA	Angpt2
chr9_42082406_42084505	224.471	0.663438	0.220779	8.91229	0.00283257	0.0110634	Interval_61877	intron (NM_011436	intron 5 of 47)	-intron (NM_011436	intron 5 of 47)	40833	NM_011436	Sorl1	NM_011436	NA	Sorl1
chr2_167093405_167093990	42.4967	-1.51871	0.516425	8.9122	0.00283272	0.0110634	Interval_38529	Intergenic	Intergenic	28405	NR_028540	Snord12	NR_028540	NA	NA	Snord12	NA
chr8_105604840_105607799	720.526	0.471609	0.156485	8.91177	0.00283339	0.0110654	Interval_60065	intron (NM_001081241	intron 1 of 21)	-intron (NM_001081241	intron 1 of 21)	1091	NM_001081241	Fam65a	NM_001081241	NA	Fam65a
chr13_21468121_21468868	108.96	-0.815022	0.275626	8.91138	0.00283399	0.0110671	Interval_16268	promoter-TSS (NM_025719)		6	NM_025719	Nkapl	NM_025719	NA	NA	Nkapl	NA
chr5_111629412_111629678	9.16683	-2.80638	0.959124	8.911	0.00283458	0.0110687	Interval_48244	Intergenic	Intergenic	47984	NR_015546	C130026L21Rik	NR_015546	NA	NA	C130026L21Rik	NA
chr3_109010421_109011466	41.9374	-1.40492	0.476042	8.91037	0.00283556	0.0110719	Interval_41318	intron (NM_001163567	intron 1 of 10)	-intron (NM_001163567	intron 1 of 10)	16663	NM_001163567	Fam102b	NM_001163567	NA	Fam102b
chr15_82807171_82807714	21.7519	-1.79973	0.611274	8.90886	0.0028379	0.0110804	Interval_23388	Intergenic	Intergenic	-13198	NM_029562	Cyp2d26	NM_029562	NA	NA	Cyp2d26	NA
chr11_72214698_72215745	758.155	0.424005	0.141126	8.90839	0.00283863	0.0110826	Interval_10356	promoter-TSS (NM_001163728)		84	NM_001163728	4930563E22Rik	NM_001163728	NA	NA	4930563E22Rik	NA
chr4_118099668_118099882	9.24565	-2.82612	0.966048	8.90792	0.00283936	0.0110841	Interval_44149	intron (NM_009176	intron 2 of 11)	-intron (NM_001161774	intron 2 of 11)	35115	NM_009176	St3gal3	NM_009176	NA	St3gal3
chr17_31223145_31224905	262.576	0.607238	0.201732	8.90797	0.00283928	0.0110841	Interval_27831	intron (NM_177823	intron 6 of 13)	-intron (NM_177823	intron 6 of 13)	15959	NM_177823	Ubash3a	NM_177823	NA	Ubash3a
chr3_108608755_108609559	71.3918	-1.08413	0.368174	8.90756	0.00283993	0.0110857	Interval_41286	intron (NM_181400	intron 1 of 14)	-intron (NM_181400	intron 1 of 14)	17879	NM_181400	Wdr47	NM_181400	NA	Wdr47
chr2_125247194_125248239	1011.88	0.446355	0.148177	8.90704	0.00284073	0.0110882	Interval_37098	exon (NM_023595	exon 1 of 6)	-exon (NM_023595	exon 1 of 6)	202	NM_023595	Dut	NM_001159646	NA	Dut
chr15_10074805_10076206	203.618	0.68745	0.228423	8.90656	0.00284149	0.0110905	Interval_21541	Intergenic	Intergenic	-101732	NM_011169	Prlr	NM_011169	NA	NA	Prlr	NA
chr12_113049798_113050963	177.197	0.88446	0.290816	8.90586	0.00284257	0.011094	Interval_15709	intron (NM_001081170	intron 5 of 23)	-intron (NM_001081170	intron 5 of 23)	-24121	NM_029381	Tex22	NM_029381	NA	Tex22
chr1_39089732_39091846	151.399	0.820138	0.271026	8.90476	0.00284428	0.0111	Interval_485	Intergenic	Intergenic	102975	NM_026850	Pdcl3	NM_026850	NA	NA	Pdcl3	NA
chr7_127143751_127144942	159.144	0.763799	0.253053	8.90466	0.00284443	0.0111	Interval_57263	Intergenic	Intergenic	-6530	NM_001037810	Spn	NM_001037810	NA	NA	Spn	NA
chr7_127935151_127936114	687.095	0.442832	0.147426	8.9042	0.00284515	0.0111021	Interval_57330	exon (NM_001081374	exon 10 of 15)	-exon (NM_001081374	exon 10 of 15)	-5520	NM_133351	Prss8	NM_133351	NA	Prss8
chr8_106111700_106112850	35.4871	-1.59374	0.539358	8.90297	0.00284707	0.011109	Interval_60115	intron (NM_010901	intron 9 of 9)	-intron (NM_010901	intron 9 of 9)	-23125	NR_040345	1810019D21Rik	NR_040344	NA	1810019D21Rik
chr1_180417042_180417560	50.1313	-1.20629	0.40934	8.90212	0.00284839	0.0111135	Interval_4112	intron (NM_001081175	intron 4 of 7)	-intron (NM_001081175	intron 4 of 7)	66203	NM_001081227	6330403A02Rik	NM_001081227	NA	6330403A02Rik
chr1_180195302_180196390	1142.47	0.438615	0.145637	8.90053	0.00285087	0.0111225	Interval_4080	intron (NM_023341	intron 1 of 14)	-intron (NM_023341	intron 1 of 14)	174	NM_023341	Adck3	NM_023341	NA	Adck3
chr14_53081520_53082399	64.8581	1.32278	0.432151	8.89871	0.00285373	0.011133	Interval_19926	Intergenic	Intergenic	-583980	NM_001205242	A430107P09Rik	NM_001205242	NA	NA	A430107P09Rik	NA
chr17_26138044_26139290	1005.06	0.433489	0.144137	8.89756	0.00285552	0.0111393	Interval_27414	promoter-TSS (NM_001159598)		-19	NM_001159598	Axin1	NM_009733	NA	NA	Axin1	NA
chr14_31416180_31417362	728.361	0.467474	0.155558	8.89738	0.00285581	0.0111398	Interval_19536	intron (NM_011894	intron 2 of 8)	-intron (NM_011894	intron 2 of 8)	19262	NM_011894	Sh3bp5	NM_011894	NA	Sh3bp5
chr6_8686588_8687791	356.708	0.745564	0.246735	8.89674	0.0028568	0.011143	Interval_50244	intron (NM_010492	intron 6 of 13)	-intron (NM_001252266	intron 5 of 11)	71268	NM_001252266	Ica1	NM_010492	NA	Ica1
chr17_6869111_6869487	6.91941	-3.45276	1.18611	8.89628	0.00285752	0.0111445	Interval_26878	Intergenic	Intergenic	26038	NR_030465	Mir692-1	NR_030465	NA	NA	Mir692-1	NA
chr3_88335669_88336598	683.104	0.440395	0.146682	8.8963	0.00285749	0.0111445	Interval_40371	promoter-TSS (NM_178246)		-126	NM_178246	Smg5	NM_178246	NA	NA	Smg5	NA
chr8_14985185_14986978	535.283	0.487651	0.162264	8.89594	0.00285806	0.0111459	Interval_58189	intron (NM_172751	intron 26 of 28)	-intron (NM_001037736	intron 25 of 27)	-24943	NM_029116	Kbtbd11	NM_029116	NA	Kbtbd11
chr12_26524889_26525578	19.4989	-1.87586	0.638644	8.89443	0.00286042	0.0111545	Interval_13612	Intergenic	Intergenic	56019	NM_020557	Cmpk2	NM_020557	NA	NA	Cmpk2	NA
chr5_124552372_124553431	377.136	0.61417	0.204227	8.8931	0.0028625	0.0111619	Interval_49008	promoter-TSS (NM_001190795)		38	NM_001190795	Ddx55	NM_026409	NA	NA	Ddx55	NA
chrX_48233902_48235028	275.068	0.608157	0.202643	8.89278	0.00286301	0.0111633	Interval_65160	Intergenic	Intergenic	-22469	NM_028276	Utp14a	NM_028276	NA	NA	Utp14a	NA
chr11_72410681_72411861	86.8627	-1.02965	0.348544	8.89153	0.00286497	0.0111703	Interval_10364	exon (NM_177776	exon 1 of 8)	-exon (NM_177776	exon 1 of 8)	442	NM_177776	Smtnl2	NM_177776	NA	Smtnl2
chr10_22150619_22151548	51.5943	1.29613	0.430813	8.89111	0.00286562	0.0111721	Interval_5196	Intergenic	Intergenic	-1814	NM_001254745	E030030I06Rik	NM_001254745	NA	NA	E030030I06Rik	NA
chr17_31658507_31659362	597.475	0.456819	0.152271	8.89037	0.00286678	0.011176	Interval_27856	promoter-TSS (NM_001163769)		-181	NM_001163769	U2af1	NM_001163769	NA	NA	U2af1	NA
chr19_25422388_25422698	11.945	-7.63324	2.37726	8.88936	0.00286837	0.0111815	Interval_32727	intron (NM_181404	intron 6 of 13)	-intron (NM_181404	intron 6 of 13)	-83163	NM_015826	Dmrt1	NM_015826	NA	Dmrt1
chr6_115284228_115284460	18.2289	-1.9286	0.657086	8.88924	0.00286856	0.0111816	Interval_52616	Intergenic	Intergenic	-32495	NM_080639	Timp4	NM_080639	NA	NA	Timp4	NA
chr3_84703449_84703634	5.77349	-4.05056	1.4138	8.88795	0.00287059	0.011188	Interval_40203	exon (NM_177260	exon 7 of 7)	-exon (NM_177260	exon 7 of 7)	37350	NM_177260	Tmem154	NM_177260	NA	Tmem154
chr4_145299907_145300747	406.744	-0.685908	0.232731	8.88766	0.00287105	0.011188	Interval_45569	intron (NM_009401	intron 2 of 12)	-intron (NM_009401	intron 2 of 12)	14820	NM_009401	Tnfrsf8	NM_009401	NA	Tnfrsf8
chr11_76504209_76505634	19.4193	-1.9355	0.656661	8.88771	0.00287097	0.011188	Interval_10594	intron (NM_198895	intron 2 of 22)	-intron (NM_198018	intron 1 of 21)	4497	NM_198018	Abr	NM_198894	NA	Abr
chr8_36178661_36179170	99.7743	0.93362	0.309401	8.88808	0.00287038	0.011188	Interval_58665	Intergenic	Intergenic	70600	NM_001081150	Lonrf1	NM_001081150	NA	NA	Lonrf1	NA
chr14_118705568_118706781	352.427	0.532351	0.177357	8.88768	0.00287101	0.011188	Interval_21163	promoter-TSS (NM_001033336)		44	NM_001163676	Abcc4	NM_001163676	NA	NA	Abcc4	NA
chr2_173026421_173028614	1837.18	0.522405	0.173035	8.88613	0.00287346	0.0111961	Interval_38783	intron (NM_019547	intron 3 of 3)	-intron (NM_019547	intron 3 of 3)	5616	NM_019547	Rbm38	NM_019547	NA	Rbm38
chr7_28800065_28800320	95.4978	0.986845	0.326124	8.88613	0.00287344	0.0111961	Interval_54574	Intergenic	Intergenic	-10697	NM_177301	Hnrnpl	NM_177301	NA	NA	Hnrnpl	NA
chr10_82814129_82815160	250.421	0.630742	0.209963	8.88585	0.00287389	0.0111971	Interval_6820	intron (NR_038042	intron 1 of 2)	-intron (NR_038042	intron 1 of 2)	2522	NR_038042	1700028I16Rik	NR_038042	NA	1700028I16Rik
chr10_40093465_40093998	34.7496	-1.44311	0.491014	8.88503	0.00287518	0.0112015	Interval_5461	intron (NM_028247	intron 1 of 2)	-intron (NM_001114332	intron 1 of 5)	48522	NM_028247	Slc16a10	NM_001114332	NA	Slc16a10
chr9_3006527_3007441	487.316	-1.93306	0.653864	8.88227	0.00287953	0.0112178	Interval_61174	Intergenic	Intergenic	31759	NR_039546	Mir101c	NR_039546	NA	NA	Mir101c	NA
chr8_125012419_125013501	377.134	0.52255	0.174156	8.88215	0.00287972	0.0112179	Interval_60968	promoter-TSS (NM_016909)		-37	NM_016909	Tsnax	NM_016909	NA	NA	Tsnax	NA
chr16_62786167_62787352	683.159	0.475775	0.158484	8.88202	0.00287993	0.011218	Interval_26040	promoter-TSS (NM_178925)		-44	NM_178925	Nsun3	NM_178925	NA	NA	Nsun3	NA
chr11_115869426_115869622	10.7304	-2.7692	0.942718	8.8817	0.00288042	0.0112193	Interval_12587	Intergenic	Intergenic	-30615	NM_183259	Smim5	NM_183259	NA	NA	Smim5	NA
chr15_75708982_75709669	64.5919	-1.14674	0.389937	8.88135	0.00288098	0.0112208	Interval_22813	intron (NM_008164	intron 4 of 14)	-intron (NM_001163465	intron 4 of 14)	5038	NM_008164	Rhpn1	NM_008164	NA	Rhpn1
chr17_75477209_75479924	284.46	0.614733	0.204863	8.88028	0.00288267	0.0112267	Interval_29330	intron (NM_207246	intron 1 of 17)	-intron (NM_001166493	intron 1 of 16)	13029	NM_207246	Rasgrp3	NM_001166493	NA	Rasgrp3
chr10_81413880_81414415	53.5412	-1.21665	0.413034	8.88017	0.00288284	0.0112267	Interval_6765	intron (NM_026756	intron 2 of 8)	-intron (NM_008688	intron 2 of 9)	13025	NM_026756	Nfic	NM_026756	NA	Nfic
chr12_99996184_99996370	4.81502	-4.40425	1.57425	8.87941	0.00288404	0.0112298	Interval_15071	intron (NM_146037	intron 2 of 2)	-intron (NM_001164426	intron 2 of 2)	31778	NM_146037	Kcnk13	NM_001164426	NA	Kcnk13
chr6_92228992_92230143	70.6865	-1.08523	0.369036	8.87935	0.00288414	0.0112298	Interval_52130	Intergenic	Intergenic	-14757	NM_030081	Zfyve20	NM_030081	NA	NA	Zfyve20	NA
chr3_107895745_107895924	13.9969	-2.27538	0.774018	8.87937	0.00288411	0.0112298	Interval_41241	promoter-TSS (NM_010360)		-19	NM_010360	Gstm5	NM_010360	NA	NA	Gstm5	NA
chr11_100408243_100409838	31.8273	-1.46917	0.498693	8.87838	0.00288567	0.0112351	Interval_11767	exon (NM_176830	exon 8 of 8)	-exon (NM_176830	exon 8 of 8)	5778	NM_176830	Leprel4	NM_176830	NA	Leprel4
chr1_133911625_133911946	14.3286	-2.51288	0.851063	8.87656	0.00288855	0.0112456	Interval_2687	exon (NM_054077	exon 3 of 3)	-exon (NM_054077	exon 3 of 3)	-3787	NM_001160420	Optc	NM_001160421	NA	Optc
chr1_180387047_180388802	979.764	0.388023	0.129386	8.87556	0.00289014	0.0112511	Interval_4104	intron (NM_001081175	intron 2 of 7)	-intron (NM_001081175	intron 2 of 7)	-57376	NR_003623	Gm5069	NR_003623	NA	Gm5069
chr9_107675715_107676499	60.6434	-1.06621	0.36186	8.87479	0.00289136	0.0112546	Interval_64013	intron (NM_008140	intron 7 of 8)	-intron (NM_008140	intron 7 of 8)	3485	NM_008140	Gnat1	NM_008140	NA	Gnat1
chr19_41310744_41311500	26.3035	-1.64567	0.560201	8.87483	0.00289129	0.0112546	Interval_33216	intron (NM_031376	intron 8 of 16)	-intron (NM_031376	intron 8 of 16)	-47118	NM_133352	Tm9sf3	NM_133352	NA	Tm9sf3
chr16_30520451_30521227	26.5473	-1.62072	0.550312	8.87362	0.00289321	0.0112611	Interval_25245	intron (NM_172614	intron 9 of 9)	-intron (NM_172614	intron 9 of 9)	29739	NM_172614	Tmem44	NM_172614	NA	Tmem44
chr17_28625247_28625953	162.65	0.786277	0.260899	8.87283	0.00289446	0.0112653	Interval_27616	Intergenic	Intergenic	-3146	NM_016795	Srpk1	NM_016795	NA	NA	Srpk1	NA
chr13_110643372_110644023	35.7236	-4.4004	1.40961	8.8715	0.00289656	0.0112728	Interval_18648	Intergenic	Intergenic	248654	NM_152804	Plk2	NM_152804	NA	NA	Plk2	NA
chr1_86492168_86493063	380.719	0.597719	0.19874	8.87104	0.0028973	0.011275	Interval_1730	Intergenic	Intergenic	-34120	NM_008972	Ptma	NM_008972	NA	NA	Ptma	NA
chr5_53314461_53315231	39.4322	-1.69464	0.57832	8.87053	0.00289811	0.0112775	Interval_47020	Intergenic	Intergenic	47740	NM_001145433	1810013D10Rik	NM_001145433	NA	NA	1810013D10Rik	NA
chr14_77033356_77033588	15.9979	-2.177	0.743427	8.87032	0.00289844	0.0112781	Interval_20852	intron (NM_172488	intron 4 of 7)	-intron (NM_172488	intron 4 of 7)	3145	NM_172488	Lacc1	NM_172488	NA	Lacc1
chr15_103370538_103370860	61.9925	-1.16181	0.394924	8.87008	0.00289883	0.011279	Interval_24310	Intergenic	Intergenic	-3951	NM_010577	Itga5	NM_010577	NA	NA	Itga5	NA
chr9_42871780_42872024	9.02921	-3.00581	1.02988	8.86953	0.00289969	0.0112817	Interval_61914	intron (NM_175481	intron 1 of 20)	-intron (NM_175481	intron 1 of 20)	72469	NM_175481	Grik4	NM_175481	NA	Grik4
chr3_96769753_96770340	32.5574	-1.43205	0.487354	8.86932	0.00290004	0.0112824	Interval_40805	intron (NM_026406	intron 3 of 8)	-intron (NM_026406	intron 3 of 8)	42436	NM_026406	Rnf115	NM_026406	NA	Rnf115
chr19_8897557_8898854	622.395	0.461833	0.153942	8.86877	0.0029009	0.0112851	Interval_32169	promoter-TSS (NM_008060)		95	NM_008060	Ganab	NM_008060	NA	NA	Ganab	NA
chrX_8251984_8253123	291.717	0.602348	0.200534	8.86649	0.00290453	0.0112985	Interval_64840	promoter-TSS (NM_133991)		-148	NM_133991	Ftsj1	NM_133991	NA	NA	Ftsj1	NA
chr3_141797929_141798290	8.89159	-3.12778	1.06938	8.86561	0.00290594	0.0113027	Interval_41890	intron (NM_009472	intron 10 of 15)	-intron (NM_009472	intron 10 of 15)	184141	NM_007560	Bmpr1b	NM_007560	NA	Bmpr1b
chr1_92751764_92752130	18.6722	-2.34878	0.800818	8.86567	0.00290584	0.0113027	Interval_2010	Intergenic	Intergenic	-79739	NM_016696	Gpc1	NM_016696	NA	NA	Gpc1	NA
chr9_121371069_121372491	170.927	-0.687308	0.232698	8.86447	0.00290775	0.011309	Interval_64604	intron (NM_175114	intron 1 of 15)	-intron (NM_175114	intron 1 of 15)	4822	NM_175114	Trak1	NM_175114	NA	Trak1
chr19_5559981_5561327	62.9495	-1.22717	0.41617	8.86413	0.00290829	0.0113105	Interval_31944	promoter-TSS (NM_019935)		-79	NM_019935	Ovol1	NM_019935	NA	NA	Ovol1	NA
chr2_103795782_103798006	823.998	0.424023	0.141419	8.863	0.0029101	0.0113162	Interval_36669	exon (NM_001111289	exon 1 of 18)	-exon (NM_001111289	exon 1 of 18)	184	NM_001111289	Caprin1	NM_001111290	NA	Caprin1
chr11_106329641_106330153	173.317	0.830101	0.275922	8.86302	0.00291006	0.0113162	Interval_12135	intron (NM_133199	intron 14 of 23)	-intron (NM_133199	intron 14 of 23)	-15368	NM_008339	Cd79b	NM_008339	NA	Cd79b
chr8_128685058_128686750	326.155	-0.527212	0.178408	8.86275	0.00291049	0.011317	Interval_61166	exon (NM_010578	exon 1 of 16)	-exon (NM_010578	exon 1 of 16)	250	NM_010578	Itgb1	NM_010578	NA	Itgb1
chr10_90977571_90977877	26.176	-1.78082	0.608144	8.86254	0.00291081	0.0113176	Interval_7039	Intergenic	Intergenic	105019	NM_001042558	Apaf1	NM_009684	NA	NA	Apaf1	NA
chr5_35713823_35714287	21.2037	-1.75474	0.597541	8.86196	0.00291175	0.0113206	Interval_46768	intron (NM_194344	intron 9 of 17)	-intron (NM_194344	intron 9 of 17)	15221	NM_194344	Sh3tc1	NM_194344	NA	Sh3tc1
chr13_13968769_13969169	47.7525	-1.42798	0.484754	8.86122	0.00291293	0.011324	Interval_16150	intron (NM_178640	intron 2 of 11)	-intron (NM_178640	intron 2 of 11)	14295	NM_178640	B3galnt2	NM_178640	NA	B3galnt2
chr9_31279752_31281057	1526.35	0.378006	0.125957	8.8612	0.00291296	0.011324	Interval_61614	Intergenic	Intergenic	9004	NM_001101597	Gm7244	NM_001101597	NA	NA	Gm7244	NA
chr7_25826015_25827777	181.965	0.738342	0.245122	8.86096	0.00291334	0.0113248	Interval_54458	Intergenic	Intergenic	-10366	NM_028775	Cyp2s1	NM_028775	NA	NA	Cyp2s1	NA
chr4_148108086_148108336	8.8725	-2.90252	0.99309	8.86079	0.00291361	0.0113252	Interval_45676	intron (NM_027426	intron 5 of 6)	-intron (NM_027426	intron 5 of 6)	-20147	NM_009642	Agtrap	NM_009642	NA	Agtrap
chr10_117559424_117560569	588.89	0.474713	0.158299	8.8599	0.00291504	0.0113301	Interval_7629	Intergenic	Intergenic	-69503	NM_027468	Cpm	NM_027468	NA	NA	Cpm	NA
chr18_75171358_75171581	7.36148	-3.3183	1.1431	8.85932	0.00291597	0.011333	Interval_31384	intron (NM_027727	intron 13 of 16)	-intron (NM_027727	intron 13 of 16)	125847	NR_045394	2010010A06Rik	NR_045393	NA	2010010A06Rik
chr5_107853847_107854026	9.54822	-2.8759	0.984297	8.85844	0.00291737	0.0113377	Interval_48123	intron (NM_007964	intron 1 of 17)	-intron (NM_007964	intron 1 of 17)	21170	NM_007964	Evi5	NM_007964	NA	Evi5
chr2_148451299_148451719	17.325	-1.99413	0.678708	8.85834	0.00291752	0.0113377	Interval_37662	Intergenic	Intergenic	-7974	NM_010740	Cd93	NM_010740	NA	NA	Cd93	NA
chrX_140456114_140457813	270.696	0.578744	0.193111	8.85814	0.00291785	0.0113383	Interval_65737	intron (NM_021463	intron 1 of 6)	-intron (NM_021463	intron 1 of 6)	361	NM_021463	Prps1	NM_021463	NA	Prps1
chr5_12877633_12878107	40.6268	1.42062	0.475129	8.85776	0.00291846	0.01134	Interval_46186	Intergenic	Intergenic	494704	NM_028882	Sema3d	NM_028882	NA	NA	Sema3d	NA
chr15_75847402_75847846	19.2407	-1.84471	0.628852	8.8566	0.00292031	0.0113465	Interval_22825	Intergenic	Intergenic	-5716	NM_172121	Zc3h3	NM_172121	NA	NA	Zc3h3	NA
chr10_91236983_91237341	21.5199	-1.87578	0.637406	8.85626	0.00292085	0.011348	Interval_7059	Intergenic	Intergenic	-65580	NM_001080129	Tmpo	NM_001080134	NA	NA	Tmpo	NA
chr8_77610167_77611036	680.665	0.485559	0.161938	8.85609	0.00292113	0.0113484	Interval_59385	promoter-TSS (NM_145599)		51	NM_145599	Tmem184c	NM_145599	NA	NA	Tmem184c	NA
chr10_59235264_59237316	110.13	-0.880259	0.298662	8.8552	0.00292255	0.0113532	Interval_5878	Intergenic	Intergenic	14368	NM_172939	Sowahc	NM_172939	NA	NA	Sowahc	NA
chr1_75210206_75211351	341.552	0.531531	0.177619	8.85359	0.00292513	0.0113626	Interval_1356	promoter-TSS (NM_011494)		-1	NM_029010	Glb1l	NM_029010	NA	NA	Glb1l	NA
chr11_52273559_52276554	663.931	1.25203	0.404203	8.85258	0.00292675	0.0113682	Interval_9461	intron (NM_009331	intron 2 of 9)	-intron (NM_009331	intron 2 of 9)	7514	NM_009331	Tcf7	NM_009331	NA	Tcf7
chr8_18594756_18595936	473.774	0.508551	0.169376	8.85162	0.00292829	0.0113735	Interval_58200	exon (NM_173189	exon 1 of 14)	-exon (NM_173189	exon 1 of 14)	173	NM_173189	Mcph1	NM_173189	NA	Mcph1
chr5_129007935_129009047	275.23	0.602588	0.201238	8.85136	0.00292871	0.0113745	Interval_49106	promoter-TSS (NM_007941)		73	NM_007941	Stx2	NM_007941	NA	NA	Stx2	NA
chr5_137032231_137033228	137.737	0.769794	0.256816	8.85042	0.00293021	0.0113796	Interval_49424	exon (NM_001039385	exon 2 of 2)	-exon (NM_001039385	exon 2 of 2)	2435	NM_001039385	Vgf	NM_001039385	NA	Vgf
chr5_118244778_118245804	1197.9	0.385354	0.128575	8.85008	0.00293076	0.0113811	Interval_48574	promoter-TSS (NM_001081236)		64	NM_001081236	2410131K14Rik	NM_001081236	NA	NA	2410131K14Rik	NA
chr11_85249387_85250765	73.9399	-1.02423	0.348573	8.84972	0.00293134	0.0113827	Interval_11053	Intergenic	Intergenic	14910	NR_028329	D630032N06Rik	NR_028329	NA	NA	D630032N06Rik	NA
chr11_4522082_4522427	7.63509	-3.396	1.16871	8.84912	0.00293231	0.0113858	Interval_8255	intron (NM_028860	intron 4 of 17)	-intron (NM_028860	intron 4 of 17)	72560	NM_028860	Mtmr3	NM_028860	NA	Mtmr3
chr18_5133565_5134850	189.588	-0.740936	0.251274	8.84896	0.00293255	0.0113861	Interval_29911	Intergenic	Intergenic	87619	NM_153153	Svil	NM_153153	NA	NA	Svil	NA
chr11_73018643_73019859	642.547	0.456269	0.151994	8.84885	0.00293274	0.0113861	Interval_10407	intron (NM_018883	intron 1 of 15)	-intron (NM_018883	intron 1 of 15)	243	NM_018883	Camkk1	NM_018883	NA	Camkk1
chr1_184807428_184808686	54.6122	-1.33843	0.45697	8.84768	0.00293462	0.0113921	Interval_4352	intron (NM_001081361	intron 1 of 8)	-intron (NM_001081361	intron 1 of 8)	3256	NM_001081361	2024-03-01	NM_001081361	NA	2024-03-01
chr8_117074051_117075042	209.006	-0.671348	0.227958	8.84774	0.00293452	0.0113921	Interval_60432	intron (NM_029686	intron 4 of 42)	-intron (NM_029686	intron 4 of 42)	7902	NM_029686	Pkd1l2	NM_029686	NA	Pkd1l2
chr1_74149199_74149580	51.5445	1.78062	0.57497	8.84738	0.00293509	0.0113933	Interval_1293	Intergenic	Intergenic	-4604	NM_009909	Cxcr2	NM_009909	NA	NA	Cxcr2	NA
chr4_151044397_151045424	634.273	0.456663	0.152296	8.84699	0.00293572	0.011395	Interval_45877	promoter-TSS (NM_011067)		-289	NM_011067	Per3	NM_011067	NA	NA	Per3	NA
chr5_151135287_151135671	11.4914	-2.81298	0.954351	8.84653	0.00293646	0.0113972	Interval_50132	intron (NM_146258	intron 1 of 13)	-intron (NM_001163493	intron 1 of 13)	54714	NM_146258	Stard13	NM_146258	NA	Stard13
chr2_91645586_91646301	113.755	1.00116	0.330121	8.84638	0.0029367	0.0113975	Interval_36403	exon (NM_001033451	exon 4 of 4)	-exon (NM_001033451	exon 4 of 4)	3847	NM_001033451	Zfp408	NM_001033451	NA	Zfp408
chr19_43884799_43885425	35.8434	-1.56119	0.531917	8.84587	0.00293752	0.0114	Interval_33330	intron (NM_028029	intron 4 of 15)	-intron (NM_028029	intron 4 of 15)	46309	NR_033472	Gm10768	NR_033472	NA	Gm10768
chr1_170967497_170967960	38.7255	-1.51441	0.51659	8.84552	0.0029381	0.0114016	Interval_3720	intron (NM_010187	intron 3 of 6)	-intron (NM_001077189	intron 3 of 7)	8342	NM_010187	Fcgr2b	NM_001077189	NA	Fcgr2b
chr4_149469342_149470506	87.0871	1.10191	0.36428	8.84485	0.00293918	0.0114051	Interval_45739	intron (NM_133435	intron 3 of 4)	-intron (NM_133435	intron 3 of 4)	-14956	NM_022020	Rbp7	NM_022020	NA	Rbp7
chr11_78215538_78216414	121.31	0.931986	0.308773	8.84457	0.00293962	0.0114055	Interval_10697	intron (NM_009297	intron 28 of 36)	-intron (NM_009297	intron 28 of 36)	22584	NM_001045516	Proca1	NM_001045516	NA	Proca1
chr3_136669269_136672080	1685.36	0.37236	0.124286	8.84467	0.00293946	0.0114055	Interval_41809	promoter-TSS (NM_008913)		-95	NM_008913	Ppp3ca	NM_008913	NA	NA	Ppp3ca	NA
chr7_44838868_44840826	651.14	0.559107	0.186063	8.844	0.00294054	0.0114084	Interval_54964	TTS (NM_001042655)		3559	NM_010215	Il4i1	NM_010215	NA	NA	Il4i1	NA
chr13_55418018_55418697	204.357	0.719328	0.240108	8.84254	0.00294289	0.0114168	Interval_17577	exon (NM_021489	exon 13 of 14)	-exon (NM_021489	exon 13 of 14)	-3126	NM_029303	Pfn3	NM_029303	NA	Pfn3
chr2_7081050_7081262	7.66036	-3.11265	1.07126	8.84225	0.00294336	0.0114177	Interval_34141	exon (NM_001110229	exon 1 of 15)	-exon (NM_001110229	exon 1 of 15)	146	NM_001160292	Celf2	NM_001160292	NA	Celf2
chr1_192061708_192061888	12.9234	-2.34639	0.80014	8.84208	0.00294364	0.0114177	Interval_4525	intron (NM_011633	intron 4 of 7)	-intron (NM_011633	intron 4 of 7)	30766	NM_011633	Traf5	NM_011633	NA	Traf5
chr10_4601241_4602251	44.9382	1.36222	0.454717	8.84217	0.00294349	0.0114177	Interval_4667	Intergenic	Intergenic	-10300	NM_007956	Esr1	NM_007956	NA	NA	Esr1	NA
chr16_23127484_23128422	398.825	0.571006	0.190619	8.84069	0.00294587	0.0114257	Interval_25001	promoter-TSS (NM_145480)		-223	NM_145480	Rfc4	NM_145480	NA	NA	Rfc4	NA
chr1_85179336_85180567	39.8822	-1.39386	0.473911	8.84018	0.0029467	0.0114283	Interval_1563	Intergenic	Intergenic	-19659	NM_001081746	Gm7609	NM_001081746	NA	NA	Gm7609	NA
chr12_57464715_57464954	8.50746	-3.31854	1.13815	8.83917	0.00294832	0.0114339	Interval_14072	Intergenic	Intergenic	81286	NM_008259	Foxa1	NM_008259	NA	NA	Foxa1	NA
chr12_107927937_107928821	112.936	1.04789	0.344395	8.83906	0.00294851	0.0114339	Interval_15420	intron (NM_021399	intron 2 of 2)	-intron (NM_001079883	intron 3 of 3)	75035	NM_001079883	Bcl11b	NM_001079883	NA	Bcl11b
chr16_18733202_18733434	13.0131	-2.28425	0.781291	8.83892	0.00294873	0.0114341	Interval_24827	Intergenic	Intergenic	-43529	NM_013805	Cldn5	NM_013805	NA	NA	Cldn5	NA
chr4_117155312_117156601	347.036	0.566784	0.188843	8.83815	0.00294999	0.0114383	Interval_44106	promoter-TSS (NR_030704)		-109	NR_030704	Snord55	NR_030704	NA	NA	Snord55	NA
chr7_141006479_141007154	74.5112	1.24692	0.410151	8.83762	0.00295084	0.011441	Interval_57692	Intergenic	Intergenic	3927	NM_025378	Ifitm3	NM_025378	NA	NA	Ifitm3	NA
chr5_17480384_17480682	7.10327	-3.26375	1.12763	8.83706	0.00295174	0.0114438	Interval_46209	exon (NM_027609	exon 5 of 5)	-exon (NM_027609	exon 5 of 5)	4411	NM_027609	Speer4f	NM_027609	NA	Speer4f
chr5_148790475_148790690	14.8937	-2.26557	0.775064	8.83638	0.00295285	0.0114467	Interval_50031	Intergenic	Intergenic	48743	NR_028285	2210417A02Rik	NR_028285	NA	NA	2210417A02Rik	NA
chr9_115483227_115484047	101.6	0.962016	0.321354	8.83645	0.00295273	0.0114467	Interval_64337	Intergenic	Intergenic	147476	NR_040730	4930428G15Rik	NR_040730	NA	NA	4930428G15Rik	NA
chr1_71936828_71937288	22.1424	-2.06436	0.705917	8.83571	0.00295392	0.0114497	Interval_1228	Intergenic	Intergenic	48946	NR_027659	Gm8883	NR_027658	NA	NA	Gm8883	NA
chr7_104368942_104370820	507.782	0.562361	0.187358	8.83569	0.00295396	0.0114497	Interval_56494	Intergenic	Intergenic	-11235	NM_175648	Trim30b	NM_175648	NA	NA	Trim30b	NA
chr15_73595070_73597003	439.849	0.55845	0.186423	8.83528	0.00295462	0.0114516	Interval_22712	intron (NM_001033219	intron 2 of 7)	-intron (NM_001033219	intron 2 of 7)	489	NM_001168255	Slc45a4	NM_001168255	NA	Slc45a4
chr6_59411731_59413125	148.898	0.87265	0.288433	8.83474	0.0029555	0.0114543	Interval_51287	intron (NM_183183	intron 1 of 1)	-intron (NM_183183	intron 1 of 1)	13862	NM_183183	Gprin3	NM_183183	NA	Gprin3
chr3_75498473_75499910	191.934	0.68409	0.228712	8.83464	0.00295566	0.0114543	Interval_40019	Intergenic	Intergenic	57607	NM_019745	Pdcd10	NM_019745	NA	NA	Pdcd10	NA
chr9_75246022_75246530	24.737	1.89549	0.638101	8.83407	0.00295659	0.0114558	Interval_63311	exon (NM_001081322	exon 4 of 41)	-exon (NM_001081322	exon 4 of 41)	14262	NM_001081322	Myo5c	NM_001081322	NA	Myo5c
chr8_122879993_122880309	14.1365	-2.35061	0.804129	8.8341	0.00295653	0.0114558	Interval_60812	Intergenic	Intergenic	31777	NM_007662	Cdh15	NM_007662	NA	NA	Cdh15	NA
chr15_31166152_31167660	121.086	1.02044	0.335623	8.83421	0.00295636	0.0114558	Interval_21770	Intergenic	Intergenic	-57479	NM_146057	Dap	NM_146057	NA	NA	Dap	NA
chr12_34722713_34723604	80.4848	-1.10901	0.378611	8.83391	0.00295685	0.0114562	Interval_13769	intron (NM_001271386	intron 3 of 27)	-intron (NM_001271386	intron 3 of 27)	193936	NM_001271386	Hdac9	NM_001271386	NA	Hdac9
chr11_58026125_58027103	36.4524	-1.37176	0.467791	8.83371	0.00295717	0.0114568	Interval_9723	intron (NM_028451	intron 1 of 18)	-intron (NM_028451	intron 1 of 18)	17550	NM_028451	Larp1	NM_028451	NA	Larp1
chr5_140641907_140642959	327.306	0.550594	0.184224	8.83255	0.00295905	0.0114634	Interval_49661	intron (NM_175274	intron 1 of 13)	-intron (NM_175274	intron 1 of 13)	6598	NM_175274	Ttyh3	NM_175274	NA	Ttyh3
chr3_51358099_51359660	314.861	0.551354	0.184127	8.83232	0.00295942	0.0114641	Interval_39564	Intergenic	Intergenic	-32893	NM_023502	Elf2	NM_023502	NA	NA	Elf2	NA
chr1_59602040_59603288	125.093	0.884162	0.293152	8.82952	0.00296396	0.011481	Interval_983	intron (NM_001013771	intron 12 of 19)	-intron (NM_001013771	intron 12 of 19)	68170	NM_009460	Sumo1	NM_009460	NA	Sumo1
chr3_122244978_122246311	503.773	0.479456	0.160345	8.82931	0.0029643	0.0114817	Interval_41498	promoter-TSS (NM_008129)		88	NM_008129	Gclm	NM_008129	NA	NA	Gclm	NA
chr3_115985499_115985970	24.532	-1.80808	0.618432	8.82901	0.00296478	0.0114829	Interval_41386	intron (NM_023214	intron 5 of 10)	-intron (NM_023214	intron 5 of 10)	21671	NM_023214	Slc30a7	NM_023214	NA	Slc30a7
chr5_113180244_113180768	38.62	-1.33961	0.456364	8.82853	0.00296557	0.0114853	Interval_48304	Intergenic	Intergenic	-17193	NM_172884	2900026A02Rik	NM_172884	NA	NA	2900026A02Rik	NA
chr14_74428064_74428450	8.45133	-3.323	1.14056	8.82788	0.00296662	0.0114887	Interval_20723	Intergenic	Intergenic	72730	NR_046059	4933402J15Rik	NR_046059	NA	NA	4933402J15Rik	NA
chrX_167132982_167133443	23.213	-1.7813	0.609054	8.82726	0.00296764	0.0114919	Interval_65978	Intergenic	Intergenic	-62843	NM_001101606	Gm8817	NM_001101606	NA	NA	Gm8817	NA
chr7_126277074_126278406	348.57	0.631045	0.210602	8.82649	0.00296889	0.0114961	Interval_57165	intron (NM_145587	intron 1 of 3)	-intron (NM_145587	intron 1 of 3)	5121	NM_145587	Sbk1	NM_145587	NA	Sbk1
chr9_21691623_21692216	21.3576	-1.81059	0.617094	8.826	0.00296968	0.0114985	Interval_61473	intron (NM_001174079	intron 29 of 33)	-intron (NM_001174078	intron 29 of 33)	-31656	NM_001252659	Ldlr	NM_001252659	NA	Ldlr
chr9_33482699_33484205	341.404	0.569735	0.190473	8.82587	0.00296989	0.0114986	Interval_61718	Intergenic	Intergenic	-558919	NR_040744	7630403G23Rik	NR_040744	NA	NA	7630403G23Rik	NA
chr15_36214589_36215289	94.115	1.00423	0.332489	8.8253	0.00297082	0.0115015	Interval_21876	intron (NM_012031	intron 12 of 18)	-intron (NM_012031	intron 12 of 18)	35409	NM_012031	Spag1	NM_012031	NA	Spag1
chr9_42138377_42138955	181.105	0.698854	0.233882	8.82461	0.00297196	0.0115053	Interval_61887	Intergenic	Intergenic	-14377	NM_011436	Sorl1	NM_011436	NA	NA	Sorl1	NA
chr9_83145449_83146905	114.058	-0.806136	0.273992	8.82425	0.00297253	0.0115068	Interval_63483	intron (NM_175074	intron 1 of 5)	-intron (NM_026122	intron 1 of 5)	430	NM_175074	Hmgn3	NM_175074	NA	Hmgn3
chr6_118065820_118067200	102.269	-0.989562	0.336199	8.82406	0.00297285	0.0115073	Interval_52736	intron (NM_027526	intron 1 of 12)	-intron (NM_027526	intron 1 of 12)	125	NM_027526	Rasgef1a	NM_027526	NA	Rasgef1a
chr12_3390812_3391726	49.3735	-1.23216	0.420153	8.82397	0.00297299	0.0115073	Interval_13132	intron (NM_008445	intron 5 of 7)	-intron (NM_008445	intron 5 of 7)	26137	NM_008445	Kif3c	NM_008445	NA	Kif3c
chr3_60582192_60582423	17.8396	-1.9962	0.682319	8.82375	0.00297334	0.011508	Interval_39851	intron (NM_020007	intron 2 of 9)	-intron (NM_001253708	intron 2 of 8)	81056	NM_020007	Mbnl1	NM_001253713	NA	Mbnl1
chr6_48504045_48504946	78.6905	-0.952013	0.323916	8.82299	0.00297459	0.0115121	Interval_50911	exon (NR_015597	exon 1 of 7)	-exon (NR_015597	exon 1 of 7)	157	NR_027808	Zfp862	NR_027808	NA	Zfp862
chr14_24612296_24612458	7.53452	-3.39129	1.17006	8.82287	0.00297478	0.0115122	Interval_19258	Intergenic	Intergenic	121696	NM_207635	Rps24	NM_207635	NA	NA	Rps24	NA
chr12_103325216_103326155	274.313	0.630177	0.210686	8.8216	0.00297685	0.0115195	Interval_15278	intron (NM_023049	intron 7 of 9)	-intron (NM_023049	intron 7 of 9)	10727	NM_001195726	Fam181a	NM_001195726	NA	Fam181a
chr10_80102351_80103168	255.745	0.640243	0.21418	8.82086	0.00297806	0.0115235	Interval_6608	promoter-TSS (NM_183426)		-58	NM_183426	Sbno2	NM_183426	NA	NA	Sbno2	NA
chr15_86067293_86068591	1011.16	0.434704	0.145046	8.82002	0.00297943	0.0115281	Interval_23588	intron (NM_001205353	intron 1 of 18)	-intron (NM_001205353	intron 1 of 18)	9215	NM_001205353	Gramd4	NM_001205353	NA	Gramd4
chr14_48457400_48457721	9.70767	-2.76753	0.950323	8.81935	0.00298052	0.0115317	Interval_19824	intron (NM_172600	intron 3 of 15)	-intron (NM_172600	intron 3 of 15)	11209	NM_172600	6720456H20Rik	NM_172600	NA	6720456H20Rik
chr18_5123237_5123934	59.6822	-1.23548	0.421753	8.81563	0.00298661	0.0115546	Interval_29908	Intergenic	Intergenic	76997	NM_153153	Svil	NM_153153	NA	NA	Svil	NA
chrX_164076068_164076961	680.437	0.442165	0.147911	8.81486	0.00298788	0.0115588	Interval_65925	promoter-TSS (NM_009173)		-466	NM_009173	Siah1b	NM_009173	NA	NA	Siah1b	NA
chr11_11730152_11730609	74.0113	-1.11416	0.380487	8.81447	0.00298851	0.0115606	Interval_8510	intron (NM_009578	intron 3 of 6)	-intron (NM_001025597	intron 3 of 7)	44168	NM_009578	Ikzf1	NM_001025597	NA	Ikzf1
chr15_100754309_100755636	288.721	0.619721	0.20647	8.81125	0.00299379	0.0115803	Interval_24136	Intergenic	Intergenic	-6774	NM_021530	Slc4a8	NM_021530	NA	NA	Slc4a8	NA
chr11_115419503_115420184	401.566	0.553667	0.185188	8.81113	0.00299398	0.0115804	Interval_12540	promoter-TSS (NM_027862)		75	NM_027862	Atp5h	NM_027862	NA	NA	Atp5h	NA
chr14_21985416_21986197	40.439	-1.31797	0.44931	8.81029	0.00299537	0.0115851	Interval_19242	exon (NM_145459	exon 3 of 3)	-exon (NM_145459	exon 3 of 3)	3794	NM_145459	Zfp503	NM_145459	NA	Zfp503
chr4_59888090_59888251	10.7794	-2.60311	0.890418	8.80998	0.00299588	0.0115864	Interval_43310	intron (NM_172468	intron 6 of 8)	-intron (NM_172468	intron 6 of 8)	26885	NM_021053	Slc46a2	NM_021053	NA	Slc46a2
chr10_80684004_80684656	222.776	0.667947	0.223291	8.80937	0.00299688	0.0115895	Interval_6679	TTS (NM_172457)		-12354	NM_021462	Mknk2	NM_021462	NA	NA	Mknk2	NA
chr11_95336359_95338243	1391.67	0.405754	0.13553	8.80856	0.0029982	0.011594	Interval_11431	intron (NM_172543	intron 1 of 7)	-intron (NM_172543	intron 1 of 7)	283	NM_172543	Fam117a	NM_172543	NA	Fam117a
chr1_92079784_92080841	346.695	0.616226	0.205007	8.80666	0.00300133	0.0116043	Interval_1984	intron (NM_207225	intron 1 of 25)	-intron (NM_207225	intron 1 of 25)	68080	NM_207225	Hdac4	NM_207225	NA	Hdac4
chr16_30178675_30179052	20.1249	-1.88697	0.64613	8.80673	0.00300121	0.0116043	Interval_25221	Intergenic	Intergenic	88668	NM_027904	Cpn2	NM_027904	NA	NA	Cpn2	NA
chr4_56864490_56865742	629.074	0.463697	0.154942	8.80662	0.00300139	0.0116043	Interval_43139	promoter-TSS (NM_018761)		95	NM_018761	Ctnnal1	NM_018761	NA	NA	Ctnnal1	NA
chr2_59762421_59762619	7.92319	-3.45911	1.19049	8.80646	0.00300165	0.0116046	Interval_35676	intron (NM_198294	intron 5 of 26)	-intron (NM_198294	intron 5 of 26)	120086	NM_028118	Wdsub1	NM_028118	NA	Wdsub1
chr4_107196406_107197586	56.09	1.22371	0.407562	8.80596	0.00300249	0.0116072	Interval_43870	intron (NM_029565	intron 6 of 7)	-intron (NM_029565	intron 6 of 7)	-12184	NM_001081272	Ldlrad1	NM_001081272	NA	Ldlrad1
chr3_146520713_146521918	336.17	0.569663	0.190778	8.8054	0.0030034	0.0116093	Interval_42017	exon (NM_027332	exon 1 of 5)	-exon (NM_027332	exon 1 of 5)	107	NM_027332	Rpf1	NM_027371	NA	Rpf1
chr3_55693178_55693446	9.37433	-3.22864	1.10471	8.80546	0.0030033	0.0116093	Interval_39750	intron (NM_030595	intron 46 of 57)	-intron (NM_030595	intron 46 of 57)	-89198	NM_010750	Mab21l1	NM_010750	NA	Mab21l1
chr15_63953466_63954364	22.1368	-1.74198	0.594489	8.80478	0.00300442	0.0116126	Interval_22462	intron (NM_144846	intron 3 of 11)	-intron (NM_144846	intron 3 of 11)	39454	NR_029414	Gsdmcl-ps	NR_029414	NA	Gsdmcl-ps
chr5_57940561_57940719	4.73621	-4.37126	1.56971	8.80433	0.00300516	0.0116148	Interval_47070	intron (NM_001122758	intron 2 of 2)	-intron (NM_001122758	intron 2 of 2)	222619	NM_018764	Pcdh7	NM_018764	NA	Pcdh7
chrX_36902552_36904055	255.844	0.629341	0.210633	8.8042	0.00300537	0.0116149	Interval_65085	promoter-TSS (NM_029891)		-405	NM_029891	Nkrf	NM_029891	NA	NA	Nkrf	NA
chr13_97442094_97443470	185.605	0.747972	0.249061	8.80232	0.00300847	0.0116262	Interval_18329	Intergenic	Intergenic	-117218	NR_046157	Gm5086	NR_046157	NA	NA	Gm5086	NA
chr5_142424552_142425964	125.462	-0.837877	0.285196	8.80169	0.00300951	0.0116295	Interval_49727	intron (NM_199068	intron 1 of 8)	-intron (NM_199068	intron 1 of 8)	23761	NM_199068	Foxk1	NM_199068	NA	Foxk1
chr12_12301139_12302845	738.534	0.42969	0.143923	8.80156	0.00300973	0.0116297	Interval_13321	intron (NM_029758	intron 2 of 12)	-intron (NM_001146119	intron 1 of 11)	39853	NM_029758	Fam49a	NM_029758	NA	Fam49a
chr12_44197990_44198389	11.0991	-2.67508	0.917001	8.80111	0.00301048	0.0116319	Interval_13920	Intergenic	Intergenic	11878	NM_013760	Dnajb9	NM_013760	NA	NA	Dnajb9	NA
chr13_52614546_52615717	176.625	0.726649	0.243127	8.80056	0.00301138	0.0116345	Interval_17450	intron (NM_011518	intron 3 of 13)	-intron (NM_001198977	intron 3 of 13)	18250	NM_011518	Syk	NM_011518	NA	Syk
chr10_80854738_80855942	223.291	0.62902	0.210795	8.80049	0.0030115	0.0116345	Interval_6696	promoter-TSS (NM_025349)		65	NM_175195	Sppl2b	NM_175195	NA	NA	Sppl2b	NA
chr18_36715883_36716045	9.21669	-2.8404	0.977163	8.80008	0.00301217	0.0116364	Interval_30485	Intergenic	Intergenic	10690	NM_009841	Cd14	NM_009841	NA	NA	Cd14	NA
chr3_55828936_55829109	13.6472	-2.29318	0.786214	8.79944	0.00301323	0.0116398	Interval_39753	intron (NM_030595	intron 38 of 57)	-intron (NM_030595	intron 38 of 57)	-18082	NR_033592	4933417G07Rik	NR_033592	NA	4933417G07Rik
chr17_35393021_35394614	455.645	0.519544	0.173805	8.79911	0.00301378	0.0116413	Interval_28185	promoter-TSS (NR_051981)		-281	NR_051981	H2-Q5	NR_051981	NA	NA	H2-Q5	NA
chr2_145812743_145813351	35.6945	-1.44751	0.495018	8.79823	0.00301524	0.0116455	Interval_37619	intron (NM_028724	intron 2 of 12)	-intron (NM_028724	intron 2 of 12)	26931	NM_028724	Rin2	NM_028724	NA	Rin2
chr1_172474627_172476039	149.865	-0.812768	0.277191	8.79832	0.00301508	0.0116455	Interval_3875	promoter-TSS (NM_029612)		-27	NM_029612	Slamf9	NM_029612	NA	NA	Slamf9	NA
chr2_136948056_136948657	27.2484	-1.5736	0.537807	8.79676	0.00301767	0.0116543	Interval_37526	intron (NM_028834	intron 2 of 7)	-intron (NM_001038641	intron 2 of 7)	49006	NM_001038641	Slx4ip	NM_028834	NA	Slx4ip
chr11_106673928_106675673	969.528	0.439043	0.146693	8.79633	0.00301837	0.0116563	Interval_12180	intron (NM_008816	intron 13 of 14)	-intron (NM_001032378	intron 13 of 13)	40480	NM_008816	Pecam1	NM_001032378	NA	Pecam1
chr6_124693744_124694868	257.979	0.719078	0.238773	8.79553	0.00301969	0.0116588	Interval_53005	intron (NM_145130	intron 1 of 12)	-intron (NM_145130	intron 1 of 12)	17872	NM_013536	Emg1	NM_013536	NA	Emg1
chr9_119054256_119054510	7.40495	-3.62506	1.24945	8.79569	0.00301942	0.0116588	Interval_64485	intron (NM_011700	intron 1 of 18)	-intron (NM_001164567	intron 1 of 19)	1605	NM_011700	Vill	NM_001164567	NA	Vill
chr10_111214170_111215738	160.499	0.82944	0.275279	8.79551	0.00301974	0.0116588	Interval_7502	intron (NM_001003717	intron 2 of 22)	-intron (NM_001003717	intron 2 of 22)	50152	NM_175489	Osbpl8	NM_001003717	NA	Osbpl8
chr3_146812367_146813581	314.268	0.587298	0.196802	8.79559	0.00301959	0.0116588	Interval_42027	promoter-TSS (NM_011100)		-28	NM_011100	Prkacb	NM_001164200	NA	NA	Prkacb	NA
chr3_79885835_79886758	38.3349	-1.35173	0.462031	8.7954	0.00301992	0.0116589	Interval_40076	exon (NM_133187	exon 1 of 4)	-exon (NM_133187	exon 1 of 4)	367	NM_133187	Fam198b	NM_133187	NA	Fam198b
chr18_54915944_54916560	37.1058	-1.44287	0.492772	8.79467	0.00302111	0.0116628	Interval_30808	intron (NM_175751	intron 3 of 9)	-intron (NM_175751	intron 3 of 9)	73928	NM_175751	Zfp608	NM_175751	NA	Zfp608
chr9_45121726_45122859	666.432	0.47277	0.158195	8.79424	0.00302184	0.0116649	Interval_62078	intron (NM_001014761	intron 1 of 3)	-intron (NM_001014761	intron 1 of 3)	4417	NM_001014761	Scn2b	NM_001014761	NA	Scn2b
chr14_65597232_65598761	179.39	0.69337	0.231732	8.79359	0.00302291	0.0116684	Interval_20467	Intergenic	Intergenic	-4885	NM_001253812	Elp3	NR_045599	NA	NA	Elp3	NA
chr6_89361332_89361492	12.3103	-2.45197	0.837781	8.7933	0.00302338	0.0116695	Interval_52019	intron (NM_008881	intron 1 of 31)	-intron (NM_008881	intron 1 of 31)	1201	NM_008881	Plxna1	NM_008881	NA	Plxna1
chrX_12081194_12082895	191.98	0.676025	0.226623	8.79309	0.00302373	0.01167	Interval_64886	intron (NM_001168321	intron 1 of 13)	-intron (NM_001168321	intron 1 of 13)	-1492	NM_175045	Bcor	NM_001168321	NA	Bcor
chr8_90961583_90961876	27.637	-1.60343	0.548606	8.79302	0.00302386	0.01167	Interval_59811	intron (NM_177224	intron 4 of 39)	-intron (NM_177224	intron 4 of 39)	-108364	NM_011250	Rbl2	NM_011250	NA	Rbl2
chr9_21804032_21804994	73.9174	-0.99072	0.3373	8.79214	0.0030253	0.0116743	Interval_61482	intron (NM_177030	intron 43 of 49)	-intron (NM_177030	intron 43 of 49)	-5967	NM_145611	Kank2	NM_145611	NA	Kank2
chr5_150457463_150458785	65.4817	-1.2175	0.414621	8.79213	0.00302532	0.0116743	Interval_50116	intron (NM_172887	intron 51 of 60)	-intron (NM_172887	intron 51 of 60)	44095	NR_024513	Gm5	NR_024513	NA	Gm5
chr10_75145466_75146863	300.419	0.552374	0.185135	8.79158	0.00302625	0.0116765	Interval_6333	intron (NM_001081412	intron 8 of 22)	-intron (NM_001081412	intron 8 of 22)	-65908	NM_153406	Specc1l	NM_153406	NA	Specc1l
chr5_148791987_148792319	12.5647	-2.40878	0.825845	8.79159	0.00302622	0.0116765	Interval_50032	Intergenic	Intergenic	50313	NR_028285	2210417A02Rik	NR_028285	NA	NA	2210417A02Rik	NA
chr4_141793133_141794343	1132.52	0.436441	0.145721	8.79125	0.00302679	0.0116779	Interval_45456	exon (NM_015733	exon 1 of 9)	-exon (NM_015733	exon 1 of 9)	126	NM_015733	Casp9	NM_015733	NA	Casp9
chr11_64046763_64048153	135.586	0.861085	0.286628	8.79003	0.00302881	0.011685	Interval_10030	intron (NM_178379	intron 3 of 6)	-intron (NM_178379	intron 3 of 6)	32014	NM_178379	Cox10	NM_178379	NA	Cox10
chr13_93144278_93145274	75.5737	-0.953325	0.325004	8.78837	0.00303156	0.0116949	Interval_18180	promoter-TSS (NM_023821)		-52	NM_023821	Cmya5	NM_023821	NA	NA	Cmya5	NA
chr15_25909786_25912057	334.277	0.593586	0.198799	8.78824	0.00303179	0.0116951	Interval_21682	intron (NM_001034851	intron 3 of 8)	-intron (NM_001034851	intron 3 of 8)	-29965	NM_025459	Fam134b	NM_001034851	NA	Fam134b
chr17_46624219_46624571	11.0066	-2.68642	0.92166	8.78799	0.0030322	0.011696	Interval_28483	intron (NM_175168	intron 1 of 19)	-intron (NM_175168	intron 1 of 19)	5109	NM_175168	Ptk7	NM_175168	NA	Ptk7
chr5_28458881_28459709	39.0261	-5.30085	1.65782	8.78733	0.0030333	0.0116996	Interval_46459	intron (NM_009170	intron 2 of 2)	-intron (NM_009170	intron 2 of 2)	-7689	NR_015562	9530036O11Rik	NR_015562	NA	9530036O11Rik
chr8_83565902_83567365	395.106	0.523345	0.175459	8.7872	0.00303351	0.0116997	Interval_59532	promoter-TSS (NM_025843)		-124	NM_025843	Ndufb7	NM_025843	NA	NA	Ndufb7	NA
chr2_117328126_117329277	682.915	0.594787	0.198363	8.78669	0.00303436	0.0117016	Interval_36797	intron (NM_011246	intron 2 of 16)	-intron (NM_011246	intron 2 of 16)	14175	NM_011246	Rasgrp1	NM_011246	NA	Rasgrp1
chrX_41400087_41401681	68.3848	1.13365	0.377373	8.78672	0.00303431	0.0117016	Interval_65117	promoter-TSS (NM_016886)		-420	NM_016886	Gria3	NM_016886	NA	NA	Gria3	NA
chr4_150539686_150540713	163.177	0.734646	0.245767	8.7859	0.00303567	0.011706	Interval_45841	intron (NM_001085492	intron 11 of 22)	-intron (NM_001085492	intron 11 of 22)	111974	NM_173774	Slc45a1	NM_173774	NA	Slc45a1
chr11_22928153_22929444	71.7903	-1.01203	0.345612	8.78509	0.00303703	0.0117106	Interval_8728	intron (NM_144514	intron 2 of 2)	-intron (NM_144514	intron 2 of 2)	-43206	NM_011663	Zrsr1	NM_011663	NA	Zrsr1
chr5_64681252_64681507	59.8179	1.21879	0.405486	8.78454	0.00303795	0.0117134	Interval_47177	Intergenic	Intergenic	-70681	NR_045078	Gm3716	NR_045078	NA	NA	Gm3716	NA
chr8_128446811_128447676	37.814	-3.64823	1.19943	8.78291	0.00304066	0.0117232	Interval_61139	intron (NM_008737	intron 6 of 16)	-intron (NM_008737	intron 6 of 16)	88003	NR_035436	Mir1903	NR_035436	NA	Mir1903
chr1_64925656_64926380	471.466	0.494369	0.165771	8.78178	0.00304254	0.0117298	Interval_1159	intron (NM_001039493	intron 2 of 7)	-intron (NM_001039493	intron 2 of 7)	30806	NM_001039493	Plekhm3	NM_001039493	NA	Plekhm3
chr10_37289641_37290801	152.318	0.744109	0.249715	8.78162	0.0030428	0.0117301	Interval_5381	Intergenic	Intergenic	-151295	NM_008538	Marcks	NM_008538	NA	NA	Marcks	NA
chr6_24645352_24645839	22.3171	-1.8557	0.636636	8.78124	0.00304344	0.0117319	Interval_50373	intron (NM_028459	intron 1 of 10)	-intron (NM_001167745	intron 1 of 4)	19399	NM_028459	Wasl	NM_001167745	NA	Wasl
chr12_79905042_79905600	28.6068	-1.8774	0.639059	8.78081	0.00304416	0.0117333	Interval_14544	Intergenic	Intergenic	207692	NM_007564	Zfp36l1	NM_007564	NA	NA	Zfp36l1	NA
chr2_91196834_91197155	20.0206	-1.81173	0.61995	8.78086	0.00304407	0.0117333	Interval_36384	Intergenic	Intergenic	-1879	NM_001177730	Nr1h3	NM_013839	NA	NA	Nr1h3	NA
chr1_179803003_179804242	982.909	0.410006	0.137388	8.7791	0.00304702	0.0117436	Interval_4070	exon (NM_026375	exon 1 of 36)	-exon (NM_026375	exon 1 of 36)	392	NM_026375	Ahctf1	NM_026375	NA	Ahctf1
chr17_5574599_5575140	32.439	-1.54667	0.530072	8.77873	0.00304763	0.0117446	Interval_26791	intron (NM_146073	intron 1 of 8)	-intron (NM_146073	intron 1 of 8)	82270	NM_146073	Zdhhc14	NM_146073	NA	Zdhhc14
chr3_135607125_135608796	269.395	0.608484	0.204075	8.77873	0.00304763	0.0117446	Interval_41762	intron (NM_008689	intron 13 of 24)	-intron (NM_008689	intron 13 of 24)	83586	NM_008689	Nfkb1	NM_008689	NA	Nfkb1
chr13_20163502_20163919	15.1998	-2.15241	0.738049	8.77817	0.00304856	0.0117461	Interval_16231	intron (NM_080288	intron 1 of 21)	-intron (NM_080288	intron 1 of 21)	73204	NM_080288	Elmo1	NR_038122	NA	Elmo1
chr5_32761758_32761963	14.0331	-2.20365	0.754318	8.77834	0.00304828	0.0117461	Interval_46633	intron (NM_177298	intron 3 of 7)	-intron (NM_177298	intron 3 of 7)	23765	NM_177298	Pisd	NM_177298	NA	Pisd
chr8_36249091_36249921	486.437	0.505974	0.169656	8.77821	0.00304851	0.0117461	Interval_58672	promoter-TSS (NM_001081150)		10	NM_001081150	Lonrf1	NM_001081150	NA	NA	Lonrf1	NA
chr19_56417196_56417381	5.61042	-3.94482	1.38355	8.77804	0.00304878	0.0117463	Interval_33754	intron (NM_007611	intron 2 of 6)	-intron (NM_007611	intron 2 of 6)	20160	NM_007611	Casp7	NM_007611	NA	Casp7
chr9_42024258_42024527	85.6741	1.09007	0.363824	8.77787	0.00304907	0.0117467	Interval_61871	exon (NM_011436	exon 22 of 48)	-exon (NM_011436	exon 22 of 48)	99896	NM_011436	Sorl1	NM_011436	NA	Sorl1
chr7_128461315_128462184	1533.65	0.373698	0.125177	8.77599	0.00305222	0.0117582	Interval_57387	promoter-TSS (NM_009383)		-237	NM_009383	Tial1	NM_009383	NA	NA	Tial1	NA
chr3_97931564_97934115	796.239	0.414835	0.139153	8.77505	0.00305378	0.0117635	Interval_40846	intron (NM_001033779	intron 1 of 1)	-intron (NM_001033779	intron 1 of 1)	2667	NM_001033779	Gm5544	NM_001033779	NA	Gm5544
chr7_75910056_75910891	228.345	0.696017	0.231928	8.77341	0.00305654	0.0117734	Interval_55627	Intergenic	Intergenic	62136	NM_182782	Klhl25	NM_182782	NA	NA	Klhl25	NA
chr11_61266629_61267750	1150.87	0.389198	0.130436	8.77238	0.00305826	0.0117794	Interval_9910	promoter-TSS (NM_007437)		-63	NM_007437	Aldh3a2	NM_007437	NA	NA	Aldh3a2	NA
chr15_84576356_84577563	139.306	0.835481	0.279502	8.77117	0.00306029	0.0117865	Interval_23508	Intergenic	Intergenic	-19137	NM_177630	Ldoc1l	NM_177630	NA	NA	Ldoc1l	NA
chr12_70367660_70368133	33.9896	-1.55227	0.532266	8.77098	0.0030606	0.011787	Interval_14191	intron (NR_037248	intron 2 of 4)	-intron (NR_037248	intron 2 of 4)	-20283	NM_001110203	Trim9	NM_001110202	NA	Trim9
chr1_120251042_120251428	21.0165	-2.15551	0.739311	8.76926	0.00306349	0.0117975	Interval_2281	intron (NM_001085409	intron 2 of 5)	-intron (NM_001085409	intron 2 of 5)	14045	NM_133186	Steap3	NM_133186	NA	Steap3
chr8_35375388_35377186	469.342	0.46978	0.15755	8.76847	0.00306482	0.0118019	Interval_58618	intron (NM_177741	intron 1 of 1)	-intron (NM_177741	intron 1 of 1)	546	NM_177741	Ppp1r3b	NM_177741	NA	Ppp1r3b
chr11_54554879_54555108	9.4259	-2.87905	0.991142	8.76795	0.00306571	0.0118046	Interval_9585	intron (NM_175258	intron 4 of 27)	-intron (NM_001252494	intron 4 of 28)	32149	NM_001252494	Rapgef6	NM_001252497	NA	Rapgef6
chr2_54084959_54085846	47.4269	-1.24579	0.425214	8.76747	0.0030665	0.011807	Interval_35605	exon (NM_023396	exon 1 of 1)	-exon (NM_023396	exon 1 of 1)	149	NM_023396	Rprm	NM_023396	NA	Rprm
chr19_11698479_11698639	13.3682	-2.46494	0.845015	8.76672	0.00306777	0.0118112	Interval_32389	intron (NM_001033283	intron 1 of 5)	-intron (NM_001033283	intron 1 of 5)	1504	NM_001033283	Gm97	NM_001033283	NA	Gm97
chr19_12563814_12564854	107.314	0.889088	0.29697	8.7655	0.00306982	0.0118184	Interval_32430	Intergenic	Intergenic	-9191	NM_026640	Fam111a	NM_026640	NA	NA	Fam111a	NA
chr16_96081190_96081618	254.385	0.59238	0.198859	8.76471	0.00307115	0.0118228	Interval_26628	intron (NM_176928	intron 4 of 4)	-intron (NM_001103179	intron 4 of 40)	1024	NM_001103179	Brwd1	NM_145125	NA	Brwd1
chr3_27938326_27939507	74.0126	-1.19145	0.407225	8.76383	0.00307264	0.0118279	Interval_39321	intron (NM_001164056	intron 1 of 26)	-intron (NM_001164056	intron 1 of 26)	237	NM_001164056	Pld1	NM_001164056	NA	Pld1
chr11_68556080_68556589	12.2288	-2.79583	0.951894	8.7628	0.00307437	0.0118339	Interval_10129	exon (NM_146004	exon 1 of 1)	-exon (NM_146004	exon 1 of 1)	149	NM_146004	Mfsd6l	NM_146004	NA	Mfsd6l
chr9_59723377_59724084	17.7761	-2.08819	0.712923	8.76248	0.00307491	0.0118352	Interval_62607	Intergenic	Intergenic	15967	NM_001033498	Gramd2	NM_001033498	NA	NA	Gramd2	NA
chr11_58977326_58978771	315.191	0.557924	0.187205	8.76155	0.00307647	0.0118405	Interval_9775	promoter-TSS (NM_053168)		-67	NM_053168	Trim11	NM_053168	NA	NA	Trim11	NA
chr17_35727100_35727655	41.3637	1.4833	0.495772	8.76007	0.00307897	0.0118495	Interval_28215	Intergenic	Intergenic	-23239	NM_172962	Ddr1	NM_001198833	NA	NA	Ddr1	NA
chr5_151246820_151247929	97.3278	1.02689	0.34132	8.75943	0.00308005	0.0118529	Interval_50134	Intergenic	Intergenic	-57182	NM_001163493	Stard13	NM_146258	NA	NA	Stard13	NA
chr10_30778394_30779466	30.4551	-1.55194	0.530997	8.75928	0.0030803	0.0118532	Interval_5336	intron (NM_172495	intron 1 of 15)	-intron (NM_172495	intron 1 of 15)	24177	NM_172495	Ncoa7	NM_001111267	NA	Ncoa7
chr16_94737483_94737655	8.17678	-3.2146	1.10813	8.75819	0.00308215	0.0118596	Interval_26557	Intergenic	Intergenic	119121	NM_001025590	Kcnj6	NM_001025584	NA	NA	Kcnj6	NA
chr7_101383862_101384039	38.807	-1.54613	0.530946	8.7568	0.0030845	0.011868	Interval_56381	intron (NM_001040112	intron 1 of 30)	-intron (NM_001040111	intron 3 of 33)	-1575	NM_027180	Arap1	NM_027180	NA	Arap1
chr11_11546020_11546495	21.2688	-1.8402	0.630583	8.75622	0.00308547	0.011871	Interval_8484	Intergenic	Intergenic	56992	NM_028669	4930415F15Rik	NM_028669	NA	NA	4930415F15Rik	NA
chr13_43268349_43269607	463.583	0.494014	0.165662	8.75587	0.00308608	0.0118727	Interval_17003	intron (NM_001033399	intron 1 of 1)	-intron (NM_001033399	intron 1 of 1)	35194	NM_001033399	Gfod1	NM_001033399	NA	Gfod1
chr5_122770527_122771215	65.0683	-1.0439	0.356487	8.75484	0.00308782	0.0118787	Interval_48831	intron (NM_145358	intron 1 of 15)	-intron (NM_001199676	intron 1 of 16)	8539	NM_145358	Camkk2	NM_001199676	NA	Camkk2
chr18_65524592_65524824	14.554	-2.33014	0.801204	8.75394	0.00308934	0.0118839	Interval_31136	Intergenic	Intergenic	-55522	NM_207255	Zfp532	NM_207255	NA	NA	Zfp532	NA
chr5_76487846_76488062	6.46647	-3.79297	1.32161	8.75325	0.00309051	0.011887	Interval_47495	intron (NR_033501	intron 1 of 2)	-intron (NR_033501	intron 1 of 2)	3877	NR_033501	Gm7271	NR_033501	NA	Gm7271
chr8_120044668_120045281	75.1645	1.36247	0.446863	8.7533	0.00309043	0.011887	Interval_60551	intron (NM_030209	intron 14 of 14)	-intron (NM_030209	intron 14 of 14)	52505	NM_030209	Crispld2	NM_030209	NA	Crispld2
chr1_118672142_118672391	8.21026	-2.99258	1.03204	8.75259	0.00309163	0.01189	Interval_2236	intron (NM_023755	intron 13 of 14)	-intron (NM_023755	intron 13 of 14)	44322	NM_023755	Tfcp2l1	NM_023755	NA	Tfcp2l1
chr18_34624033_34625061	644.274	0.456652	0.153301	8.75257	0.00309167	0.01189	Interval_30363	promoter-TSS (NM_001166406)		-77	NM_001166407	Kif20a	NM_001166406	NA	NA	Kif20a	NA
chr7_125579827_125582018	457.597	0.539929	0.180732	8.75245	0.00309186	0.0118901	Interval_57121	Intergenic	Intergenic	-22506	NM_021887	Il21r	NM_021887	NA	NA	Il21r	NA
chr5_105745285_105745745	16.7072	-2.11781	0.727161	8.75226	0.00309219	0.0118907	Interval_48028	intron (NM_178701	intron 2 of 2)	-intron (NM_001122768	intron 2 of 2)	44705	NM_178701	Lrrc8d	NM_178701	NA	Lrrc8d
chr7_109943735_109944111	9.06643	-3.39309	1.16063	8.75158	0.00309335	0.0118944	Interval_56606	intron (NM_021494	intron 1 of 22)	-intron (NM_021494	intron 1 of 22)	16499	NM_021494	Dennd5a	NM_021494	NA	Dennd5a
chr17_5569290_5569669	11.3617	-2.44359	0.839604	8.75093	0.00309444	0.0118979	Interval_26789	intron (NM_146073	intron 1 of 8)	-intron (NM_146073	intron 1 of 8)	76880	NM_146073	Zdhhc14	NM_146073	NA	Zdhhc14
chr9_70011971_70013402	246.423	0.60859	0.204256	8.75051	0.00309516	0.0119	Interval_63080	intron (NM_001039519	intron 1 of 4)	-intron (NM_001039519	intron 1 of 4)	137	NM_001039519	Gtf2a2	NM_001039519	NA	Gtf2a2
chr4_134919819_134920580	287.213	0.579991	0.194937	8.74998	0.00309606	0.0119028	Interval_44988	Intergenic	Intergenic	-3425	NM_023665	D4Wsu53e	NM_023665	NA	NA	D4Wsu53e	NA
chr5_139460104_139460891	336.059	0.525491	0.176486	8.74972	0.00309649	0.0119037	Interval_49583	promoter-TSS (NM_028469)		36	NM_028469	3110082I17Rik	NM_028469	NA	NA	3110082I17Rik	NA
chr3_122202072_122202956	121.396	0.881729	0.294341	8.74879	0.00309808	0.0119091	Interval_41497	Intergenic	Intergenic	-43043	NM_008129	Gclm	NM_008129	NA	NA	Gclm	NA
chr11_53487306_53487624	17.4046	-2.05032	0.704995	8.74705	0.00310104	0.0119198	Interval_9507	Intergenic	Intergenic	-7270	NM_183173	Sowaha	NM_183173	NA	NA	Sowaha	NA
chr14_51253604_51253780	6.79981	-3.51021	1.22057	8.74564	0.00310343	0.0119283	Interval_19878	Intergenic	Intergenic	2420	NM_053113	Ear11	NM_053113	NA	NA	Ear11	NA
chr3_106308288_106308857	11.697	-2.48859	0.853293	8.7448	0.00310487	0.011933	Interval_41170	Intergenic	Intergenic	-89094	NM_145126	Chi3l4	NM_145126	NA	NA	Chi3l4	NA
chr10_14328803_14330000	109.267	0.993533	0.329425	8.74462	0.00310518	0.011933	Interval_4902	Intergenic	Intergenic	215634	NM_001002268	Gpr126	NM_001002268	NA	NA	Gpr126	NA
chr15_101252725_101254189	239.53	0.624576	0.209355	8.74466	0.00310511	0.011933	Interval_24166	Intergenic	Intergenic	-13389	NM_010444	Nr4a1	NM_010444	NA	NA	Nr4a1	NA
chr7_49601130_49602237	181.357	0.761443	0.253867	8.74426	0.00310577	0.0119346	Interval_55176	intron (NM_175272	intron 36 of 37)	-intron (NM_001111016	intron 37 of 38)	35151	NM_001005232	Dbx1	NM_001005232	NA	Dbx1
chr4_47271948_47273384	49.7109	-1.16243	0.397264	8.74351	0.00310706	0.0119388	Interval_42982	intron (NM_009928	intron 14 of 39)	-intron (NM_009928	intron 14 of 39)	64654	NM_009928	Col15a1	NM_009928	NA	Col15a1
chr19_60598234_60598534	9.8454	-2.78359	0.958697	8.74313	0.0031077	0.0119406	Interval_33913	Intergenic	Intergenic	-17361	NM_001172097	Cacul1	NM_001172096	NA	NA	Cacul1	NA
chr4_126131475_126132562	93.7365	-1.14531	0.391443	8.74285	0.00310819	0.0119417	Interval_44424	intron (NM_028800	intron 6 of 10)	-intron (NM_001145827	intron 8 of 12)	-15984	NM_172145	Eva1b	NM_172145	NA	Eva1b
chr4_147672468_147672934	15.4164	-2.30487	0.788127	8.74162	0.00311029	0.0119491	Interval_45657	TTS (NM_001127188)		29852	NM_001127188	Zfp534	NM_001127188	NA	NA	Zfp534	NA
chr6_116439652_116440045	11.0565	-2.55625	0.880438	8.74084	0.00311162	0.0119536	Interval_52694	intron (NM_009662	intron 3 of 13)	-intron (NM_009662	intron 3 of 13)	21329	NM_009662	Alox5	NM_009662	NA	Alox5
chr15_27469311_27469527	15.6817	-2.11411	0.726703	8.73997	0.00311309	0.0119571	Interval_21700	intron (NM_020332	intron 1 of 11)	-intron (NM_020332	intron 1 of 11)	2742	NM_020332	Ank	NM_020332	NA	Ank
chr14_57376105_57376277	9.56096	-3.11107	1.07119	8.73998	0.00311309	0.0119571	Interval_20162	intron (NM_030004	intron 2 of 7)	-intron (NM_030004	intron 2 of 7)	22292	NM_030004	Cryl1	NM_030004	NA	Cryl1
chr15_82224128_82225229	627.124	0.574353	0.192265	8.74011	0.00311286	0.0119571	Interval_23370	promoter-TSS (NM_028075)		-343	NM_028075	Tnfrsf13c	NM_028075	NA	NA	Tnfrsf13c	NA
chr15_98973060_98973343	27.4471	-1.73358	0.595643	8.73938	0.00311411	0.0119603	Interval_23986	Intergenic	Intergenic	-12763	NR_045991	4930578M01Rik	NR_045991	NA	NA	4930578M01Rik	NA
chr5_146757405_146757683	17.0242	-1.97669	0.679164	8.73867	0.00311532	0.0119643	Interval_49915	intron (NM_011669	intron 3 of 8)	-intron (NM_011669	intron 3 of 8)	37412	NM_011669	Usp12	NM_011669	NA	Usp12
chr11_119022529_119023959	185.101	0.682009	0.228719	8.73841	0.00311576	0.0119653	Interval_12859	intron (NM_007623	intron 1 of 4)	-intron (NM_007623	intron 1 of 4)	215	NM_007623	Cbx2	NM_007623	NA	Cbx2
chr10_120674437_120674850	11.0564	-2.55598	0.880494	8.73802	0.00311643	0.0119672	Interval_7807	Intergenic	Intergenic	-91088	NR_038000	4921513I03Rik	NR_038003	NA	NA	4921513I03Rik	NA
chr7_117428551_117429656	1349.09	0.406346	0.13639	8.73767	0.00311703	0.0119681	Interval_56877	intron (NM_175645	intron 1 of 11)	-intron (NM_175645	intron 1 of 11)	48125	NM_175645	Xylt1	NM_175645	NA	Xylt1
chr11_119874916_119877505	196.46	0.669658	0.224457	8.73768	0.00311701	0.0119681	Interval_12943	intron (NM_028898	intron 24 of 33)	-intron (NM_028898	intron 24 of 33)	-37599	NM_001085498	Chmp6	NM_001085498	NA	Chmp6
chr1_88288537_88288939	25.8045	-1.64015	0.561169	8.73704	0.00311811	0.0119715	Interval_1824	Intergenic	Intergenic	-11159	NM_198652	Hjurp	NM_198652	NA	NA	Hjurp	NA
chr5_136394781_136395205	24.2346	-2.53618	0.859721	8.73681	0.0031185	0.0119723	Interval_49355	intron (NM_198602	intron 3 of 22)	-intron (NM_009986	intron 3 of 23)	-19190	NR_030500	Mir721	NR_030500	NA	Mir721
chr11_98001357_98002029	403.285	0.604429	0.202211	8.73428	0.00312282	0.0119882	Interval_11615	Intergenic	Intergenic	-5520	NM_207231	Arl5c	NM_207231	NA	NA	Arl5c	NA
chr13_51161692_51162703	132.138	0.787204	0.264687	8.73332	0.00312447	0.0119938	Interval_17347	Intergenic	Intergenic	-8827	NM_029173	Nxnl2	NM_029173	NA	NA	Nxnl2	NA
chr10_95677440_95678535	233.538	0.627252	0.210859	8.73305	0.00312493	0.0119942	Interval_7232	Intergenic	Intergenic	-113821	NM_027722	Nudt4	NM_027722	NA	NA	Nudt4	NA
chr15_86213570_86215035	355.261	0.547666	0.184189	8.7331	0.00312485	0.0119942	Interval_23609	promoter-TSS (NM_145476)		-156	NM_145476	Tbc1d22a	NM_145476	NA	NA	Tbc1d22a	NA
chr1_77298708_77298988	9.31727	-2.84861	0.983061	8.73203	0.00312669	0.0120003	Interval_1379	Intergenic	Intergenic	216240	NM_007936	Epha4	NM_007936	NA	NA	Epha4	NA
chr1_74772703_74773480	63.6131	-1.10424	0.377741	8.73185	0.00312699	0.0120007	Interval_1337	intron (NM_009526	intron 1 of 3)	-intron (NM_009526	intron 1 of 3)	1200	NM_009526	Wnt6	NM_009526	NA	Wnt6
chr12_110907838_110908050	7.68034	-3.14054	1.08827	8.73156	0.00312749	0.012002	Interval_15551	intron (NM_001081057	intron 3 of 20)	-intron (NM_001081057	intron 3 of 20)	18680	NM_001081057	Tecpr2	NM_001081057	NA	Tecpr2
chr8_71194505_71194763	7.24278	-3.23861	1.12103	8.73113	0.00312823	0.0120041	Interval_59174	Intergenic	Intergenic	77956	NM_029621	Haus8	NM_001163042	NA	NA	Haus8	NA
chr8_109608130_109609161	993.015	0.440924	0.147982	8.73009	0.00313	0.0120102	Interval_60233	promoter-TSS (NM_020046)		27	NM_020046	Dhodh	NM_020046	NA	NA	Dhodh	NA
chr2_153108168_153109500	407.229	0.51505	0.173046	8.72781	0.00313392	0.0120236	Interval_37822	intron (NM_010407	intron 1 of 12)	-intron (NM_001172117	intron 1 of 12)	366	NM_001172117	Hck	NM_001172117	NA	Hck
chr15_31356688_31357326	66.7125	1.23953	0.413222	8.72765	0.0031342	0.0120236	Interval_21782	intron (NM_027496	intron 1 of 3)	-intron (NM_001164441	intron 1 of 3)	10752	NM_001164441	Ankrd33b	NM_026153	NA	Ankrd33b
chr17_47221092_47221817	51.6333	-1.23816	0.423654	8.72782	0.00313391	0.0120236	Interval_28531	intron (NM_001097623	intron 3 of 19)	-intron (NM_001097623	intron 3 of 19)	-8775	NM_172622	Trerf1	NM_001097623	NA	Trerf1
chr1_88562305_88562821	100.393	0.901413	0.302319	8.72765	0.00313421	0.0120236	Interval_1843	TTS (NR_037971)		11046	NR_037971	Gm19589	NR_037971	NA	NA	Gm19589	NA
chr2_145683676_145684176	15.3674	-2.16976	0.745328	8.7274	0.00313463	0.0120238	Interval_37614	Intergenic	Intergenic	-17269	NR_033220	BC039771	NR_033220	NA	NA	BC039771	NA
chr6_137570739_137571157	42.2019	-1.34222	0.460609	8.72741	0.00313462	0.0120238	Interval_53534	promoter-TSS (NM_001271587)		61	NM_001271595	Eps8	NM_001271588	NA	NA	Eps8	NA
chr4_143106265_143107273	81.9991	1.06603	0.35672	8.72712	0.00313511	0.0120249	Interval_45490	TTS (NM_001081355)		105940	NM_001081355	Prdm2	NM_001256380	NA	NA	Prdm2	NA
chr19_42000907_42001880	80.2044	-0.946345	0.323448	8.72664	0.00313594	0.0120274	Interval_33268	intron (NM_145500	intron 1 of 2)	-intron (NM_145500	intron 1 of 2)	19631	NM_145500	Ubtd1	NM_145500	NA	Ubtd1
chr10_121886379_121887450	148.33	0.905992	0.301296	8.72632	0.00313649	0.0120288	Interval_7879	intron (NM_001242411	intron 4 of 21)	-intron (NM_001081037	intron 4 of 21)	146978	NM_173022	BC048403	NM_173022	NA	BC048403
chr5_32133613_32134567	157.349	-0.74472	0.254218	8.72621	0.00313668	0.0120288	Interval_46598	Intergenic	Intergenic	-2382	NM_008037	Fosl2	NM_008037	NA	NA	Fosl2	NA
chr2_6579851_6580671	53.9333	-1.29123	0.443881	8.72562	0.00313769	0.012032	Interval_34113	intron (NM_010160	intron 9 of 11)	-intron (NM_001110228	intron 9 of 13)	227525	NM_181399	Usp6nl	NM_181399	NA	Usp6nl
chr2_102532271_102532508	6.28622	-3.71258	1.29617	8.72534	0.00313817	0.0120332	Interval_36586	Intergenic	Intergenic	-17631	NM_173749	Pamr1	NM_173749	NA	NA	Pamr1	NA
chr2_160230864_160231465	14.8576	-2.38012	0.819075	8.72462	0.00313942	0.0120373	Interval_38171	Intergenic	Intergenic	96329	NM_001033411	Gm826	NM_001033411	NA	NA	Gm826	NA
chr5_96948437_96949614	207.627	0.655448	0.220601	8.72427	0.00314002	0.0120389	Interval_47743	Intergenic	Intergenic	-48663	NM_080708	Bmp2k	NM_080708	NA	NA	Bmp2k	NA
chr16_13158370_13160677	241.071	-0.624813	0.213285	8.72386	0.00314072	0.0120406	Interval_24648	Intergenic	Intergenic	49788	NM_015769	Ercc4	NM_015769	NA	NA	Ercc4	NA
chr13_22020231_22022597	188.315	0.677227	0.22731	8.72379	0.00314084	0.0120406	Interval_16300	Intergenic	Intergenic	-11673	NM_019429	Prss16	NM_019429	NA	NA	Prss16	NA
chr14_30819687_30820007	9.09983	-2.99814	1.03505	8.72368	0.00314104	0.0120407	Interval_19492	exon (NM_001166531	exon 22 of 22)	-exon (NM_001166531	exon 22 of 22)	-5747	NM_028839	Tmem110	NM_028839	NA	Tmem110
chr8_22733393_22734625	57.2576	1.18418	0.396704	8.72305	0.00314212	0.0120441	Interval_58337	Intergenic	Intergenic	-23735	NM_008872	Plat	NM_008872	NA	NA	Plat	NA
chr11_102892688_102893686	69.1968	-0.990627	0.339088	8.7224	0.00314325	0.0120477	Interval_11963	exon (NM_001131020	exon 6 of 8)	-exon (NM_001131020	exon 6 of 8)	4013	NM_001131020	Gfap	NM_001131020	NA	Gfap
chr6_48601473_48602657	817.995	0.44631	0.150019	8.72204	0.00314386	0.0120494	Interval_50918	Intergenic	Intergenic	8182	NM_001079905	Repin1	NM_175099	NA	NA	Repin1	NA
chr17_87275440_87275638	11.3681	-2.48679	0.856949	8.72182	0.00314423	0.0120501	Interval_29738	intron (NR_015506	intron 4 of 4)	-intron (NR_015506	intron 4 of 4)	7275	NR_015506	4833418N02Rik	NR_015506	NA	4833418N02Rik
chr19_34601356_34602346	302.386	0.628496	0.211209	8.72158	0.00314465	0.012051	Interval_33011	intron (NM_001101605	intron 1 of 1)	-intron (NM_001101605	intron 1 of 1)	117	NM_001101605	Gm14446	NM_001110517	NA	Gm14446
chr1_9815858_9816052	16.3176	-2.06055	0.708912	8.71976	0.0031478	0.0120624	Interval_45	intron (NM_177547	intron 1 of 16)	-intron (NM_133220	intron 1 of 17)	17825	NM_133220	Sgk3	NM_133220	NA	Sgk3
chr10_19906996_19908019	274.087	0.586265	0.197125	8.71928	0.00314863	0.0120649	Interval_5054	exon (NM_001161825	exon 1 of 9)	-exon (NM_001161825	exon 1 of 9)	166	NM_001161825	Pex7	NM_008822	NA	Pex7
chr2_103017533_103017776	9.51288	-2.72186	0.940263	8.71908	0.00314897	0.0120655	Interval_36622	Intergenic	Intergenic	55858	NM_175094	Pdhx	NM_175094	NA	NA	Pdhx	NA
chr5_113992141_113994288	708.386	0.488175	0.163895	8.71897	0.00314916	0.0120655	Interval_48362	intron (NM_198109	intron 1 of 14)	-intron (NM_198109	intron 1 of 14)	542	NM_198109	Ssh1	NM_198109	NA	Ssh1
chr2_160208242_160208720	28.8906	-1.59677	0.54906	8.71836	0.00315022	0.0120689	Interval_38166	Intergenic	Intergenic	119013	NM_001033411	Gm826	NM_001033411	NA	NA	Gm826	NA
chr2_152398120_152399180	620.216	0.492688	0.165257	8.71807	0.00315071	0.01207	Interval_37775	promoter-TSS (NM_011438)		-604	NM_011438	Sox12	NM_011438	NA	NA	Sox12	NA
chr4_48110151_48111239	137.076	0.775266	0.260885	8.71764	0.00315146	0.0120722	Interval_43008	Intergenic	Intergenic	-14224	NM_026343	Stx17	NM_026343	NA	NA	Stx17	NA
chr6_54179460_54180422	28.1777	-1.56954	0.539338	8.71673	0.00315303	0.0120775	Interval_51182	intron (NM_001163640	intron 2 of 12)	-intron (NM_001163640	intron 2 of 12)	-92881	NM_023543	Chn2	NM_023543	NA	Chn2
chr3_53041294_53042094	37.6219	-1.35552	0.464126	8.71602	0.00315426	0.0120816	Interval_39714	exon (NM_175386	exon 1 of 4)	-exon (NM_175386	exon 1 of 4)	147	NM_175386	Lhfp	NM_175386	NA	Lhfp
chr14_30869321_30869805	36.3458	-1.84515	0.630427	8.71562	0.00315496	0.0120835	Interval_19495	intron (NM_028839	intron 4 of 7)	-intron (NM_028839	intron 4 of 7)	-9694	NM_181390	Mustn1	NM_181390	NA	Mustn1
chr17_15705590_15706554	216.854	0.626791	0.21102	8.71498	0.00315606	0.0120864	Interval_27130	intron (NM_007690	intron 1 of 35)	-intron (NM_007690	intron 1 of 35)	1105	NM_007690	Chd1	NM_007690	NA	Chd1
chr4_59253898_59255003	216.047	0.655713	0.220779	8.71498	0.00315607	0.0120864	Interval_43243	Intergenic	Intergenic	64901	NM_011673	Ugcg	NM_011673	NA	NA	Ugcg	NA
chr3_105877486_105877752	14.2885	-2.29862	0.79191	8.714	0.00315776	0.0120915	Interval_41140	intron (NM_027025	intron 1 of 6)	-intron (NM_001174169	intron 1 of 1)	6712	NM_027025	Adora3	NM_001174169	NA	Adora3
chr10_130280156_130280565	30.9291	-1.74635	0.601145	8.71409	0.00315761	0.0120915	Interval_8137	promoter-TSS (NM_007501)		-121	NM_007501	Neurod4	NM_007501	NA	NA	Neurod4	NA
chr6_89280300_89281344	224.203	-0.733957	0.251579	8.71327	0.00315902	0.0120956	Interval_52012	Intergenic	Intergenic	-64643	NR_033190	Gm839	NR_033190	NA	NA	Gm839	NA
chr2_33215512_33216451	56.1153	-1.14851	0.392988	8.71038	0.00316403	0.0121141	Interval_35165	promoter-TSS (NM_011923)		21	NM_011923	Angptl2	NM_011923	NA	NA	Angptl2	NA
chr12_102453425_102454123	272.074	0.695846	0.23356	8.70963	0.00316533	0.0121183	Interval_15240	Intergenic	Intergenic	-14077	NM_011175	Lgmn	NM_011175	NA	NA	Lgmn	NA
chr3_21824691_21825682	30.3564	-1.53696	0.528301	8.70879	0.00316679	0.0121232	Interval_39255	Intergenic	Intergenic	-251465	NM_030732	Tbl1xr1	NM_030732	NA	NA	Tbl1xr1	NA
chr14_8213575_8214214	493.428	0.468947	0.15788	8.70689	0.00317009	0.0121352	Interval_18973	promoter-TSS (NM_027782)		-253	NM_027782	Kctd6	NM_027782	NA	NA	Kctd6	NA
chr15_66968726_66970436	516.988	0.590391	0.197186	8.70562	0.00317231	0.0121429	Interval_22593	promoter-TSS (NM_008681)		60	NM_008681	Ndrg1	NM_008681	NA	NA	Ndrg1	NA
chr5_76904951_76906167	513.288	0.461052	0.155343	8.70532	0.00317282	0.0121442	Interval_47507	promoter-TSS (NM_173765)		-45	NM_173765	Aasdh	NM_173765	NA	NA	Aasdh	NA
chr9_110684751_110686006	131.31	-0.897068	0.308017	8.70454	0.00317419	0.0121487	Interval_64176	intron (NM_028312	intron 1 of 6)	-intron (NM_028312	intron 1 of 6)	28876	NM_028312	Ccdc12	NM_028312	NA	Ccdc12
chr2_30547501_30548528	117.582	0.824721	0.277236	8.70319	0.00317654	0.012157	Interval_34920	Intergenic	Intergenic	-47029	NM_030137	Cstad	NM_030137	NA	NA	Cstad	NA
chr13_110967734_110968382	61.0544	-1.15438	0.396082	8.703	0.00317687	0.0121576	Interval_18651	Intergenic	Intergenic	261373	NR_045908	3110015C05Rik	NR_045908	NA	NA	3110015C05Rik	NA
chr9_77543562_77545591	275.756	0.603495	0.202671	8.70203	0.00317857	0.0121634	Interval_63368	promoter-TSS (NM_172528)		275	NM_001146048	Lrrc1	NM_172528	NA	NA	Lrrc1	NA
chr10_94850001_94850161	15.6131	-2.28939	0.786936	8.70137	0.00317971	0.012167	Interval_7177	intron (NM_018797	intron 10 of 30)	-intron (NM_018797	intron 10 of 30)	94497	NM_018797	Plxnc1	NM_018797	NA	Plxnc1
chr6_112718135_112718456	7.49914	-3.33582	1.15653	8.7012	0.00318	0.0121675	Interval_52491	exon (NM_080448	exon 22 of 22)	-exon (NM_080448	exon 22 of 22)	-21626	NM_021385	Rad18	NM_021385	NA	Rad18
chr2_3649251_3649684	20.6992	-1.76643	0.606992	8.70096	0.00318042	0.0121684	Interval_33979	Intergenic	Intergenic	-63990	NM_025626	Fam107b	NM_025626	NA	NA	Fam107b	NA
chr4_119558997_119559619	9.84539	-3.07749	1.05489	8.70046	0.00318129	0.0121705	Interval_44212	intron (NM_172699	intron 1 of 12)	-intron (NM_172699	intron 1 of 12)	19620	NM_172699	Foxj3	NM_172699	NA	Foxj3
chr4_150824957_150825765	34.5063	-5.46209	1.71394	8.70042	0.00318136	0.0121705	Interval_45860	Intergenic	Intergenic	29588	NR_040649	1700045H11Rik	NR_040649	NA	NA	1700045H11Rik	NA
chrX_103563341_103564025	13.5693	-2.24116	0.771552	8.69999	0.00318211	0.012171	Interval_65559	exon (NR_028381	exon 11 of 11)	-exon (NR_028381	exon 11 of 11)	-9402	NR_037298	Mir374c	NR_037298	NA	Mir374c
chrX_71052292_71053045	26.6206	-1.56976	0.53949	8.70016	0.00318182	0.012171	Interval_65289	intron (NM_001256048	intron 1 of 5)	-intron (NM_001081354	intron 1 of 6)	2413	NM_001081354	Mamld1	NM_001081354	NA	Mamld1
chr11_117150500_117151043	22.3438	-2.15817	0.74083	8.69994	0.0031822	0.012171	Interval_12699	intron (NM_028777	intron 12 of 16)	-intron (NM_001166506	intron 12 of 15)	35600	NM_001166507	Sec14l1	NR_029459	NA	Sec14l1
chr17_21961917_21963375	270.079	0.586554	0.197584	8.70011	0.00318191	0.012171	Interval_27220	promoter-TSS (NM_001025373)		87	NM_001025373	Zfp943	NM_001025373	NA	NA	Zfp943	NA
chr17_24559631_24559813	7.62417	-3.32346	1.14901	8.69954	0.0031829	0.0121722	Interval_27306	intron (NM_013630	intron 1 of 45)	-intron (NM_013630	intron 1 of 45)	9772	NM_013630	Pkd1	NM_013630	NA	Pkd1
chr18_80151430_80152325	417.293	0.493457	0.166287	8.6996	0.0031828	0.0121722	Interval_31551	promoter-TSS (NM_175028)		-396	NM_175028	Adnp2	NM_175028	NA	NA	Adnp2	NA
chr18_35093148_35094552	108.328	-0.813293	0.278249	8.69896	0.00318392	0.0121754	Interval_30393	Intergenic	Intergenic	-25062	NM_009818	Ctnna1	NM_009818	NA	NA	Ctnna1	NA
chr15_59680639_59680864	15.8829	-2.09442	0.718847	8.698	0.00318559	0.0121811	Interval_22319	Intergenic	Intergenic	32098	NM_144549	Trib1	NM_144549	NA	NA	Trib1	NA
chr1_85153561_85154065	15.5476	-2.10539	0.724475	8.69773	0.00318606	0.0121822	Interval_1556	Intergenic	Intergenic	-43960	NM_213615	A530032D15Rik	NM_213615	NA	NA	A530032D15Rik	NA
chr8_71542400_71543451	753.435	0.44985	0.151439	8.69753	0.00318642	0.0121829	Interval_59204	promoter-TSS (NM_028617)		-4	NM_028617	Mvb12a	NM_028617	NA	NA	Mvb12a	NA
chr5_136539475_136539924	10.1253	-2.77708	0.954559	8.69733	0.00318677	0.0121833	Interval_49382	intron (NM_198602	intron 1 of 22)	-intron (NM_009986	intron 1 of 23)	27705	NM_198602	Cux1	NM_198602	NA	Cux1
chr4_59318684_59320321	244.073	0.62864	0.211479	8.69725	0.00318691	0.0121833	Interval_43254	intron (NM_001163288	intron 15 of 16)	-intron (NM_001163288	intron 15 of 16)	119130	NM_001163288	Susd1	NM_001163288	NA	Susd1
chr13_30681859_30682692	84.8341	1.08947	0.362549	8.69635	0.00318848	0.0121879	Interval_16554	intron (NM_134068	intron 3 of 7)	-intron (NM_001037955	intron 3 of 6)	22175	NM_001037955	Dusp22	NM_134068	NA	Dusp22
chr15_67218071_67218428	26.885	-1.61008	0.552444	8.69638	0.00318843	0.0121879	Interval_22620	Intergenic	Intergenic	-8519	NR_045140	1700012I11Rik	NR_045140	NA	NA	1700012I11Rik	NA
chr12_102353926_102355254	669.337	0.606051	0.203098	8.69613	0.00318887	0.0121887	Interval_15225	intron (NM_177620	intron 4 of 9)	-intron (NM_001161365	intron 4 of 9)	70949	NM_001161365	Rin3	NM_001161365	NA	Rin3
chr3_60580166_60581026	45.5896	-1.22225	0.419276	8.69376	0.00319301	0.0122038	Interval_39850	intron (NM_020007	intron 2 of 9)	-intron (NM_001253708	intron 2 of 8)	79344	NM_020007	Mbnl1	NM_001253713	NA	Mbnl1
chr7_130636511_130637002	13.5705	-2.61226	0.893218	8.69297	0.0031944	0.0122084	Interval_57438	intron (NM_001004468	intron 3 of 21)	-intron (NM_001004468	intron 3 of 21)	-55799	NM_021314	Tacc2	NM_001004468	NA	Tacc2
chr11_21091868_21093299	139.302	0.863375	0.288208	8.69245	0.0031953	0.0122112	Interval_8652	intron (NM_023324	intron 1 of 6)	-intron (NM_023324	intron 1 of 6)	1260	NM_023324	Peli1	NM_023324	NA	Peli1
chr19_55377054_55377706	33.9705	-1.41998	0.488309	8.69118	0.00319753	0.0122187	Interval_33717	intron (NM_016862	intron 3 of 7)	-intron (NM_016862	intron 3 of 7)	61029	NM_016862	Vti1a	NM_016862	NA	Vti1a
chr10_118178805_118179079	11.8436	-2.57767	0.88911	8.69112	0.00319764	0.0122187	Interval_7712	Intergenic	Intergenic	-26022	NM_016971	Il22	NM_016971	NA	NA	Il22	NA
chr4_53713829_53714787	297.031	0.557655	0.187926	8.69053	0.00319867	0.0122219	Interval_43076	intron (NM_139309	intron 1 of 9)	-intron (NM_139309	intron 1 of 9)	126	NM_139309	Fktn	NM_139309	NA	Fktn
chr16_11665980_11666170	14.5286	-2.23925	0.771796	8.68993	0.00319973	0.0122253	Interval_24635	intron (NM_028964	intron 18 of 20)	-intron (NM_028964	intron 18 of 20)	-235289	NR_033509	Gm9961	NR_033509	NA	Gm9961
chr12_69295024_69297704	325.788	0.556686	0.187376	8.68949	0.0032005	0.0122275	Interval_14113	promoter-TSS (NM_027117)		-317	NM_027117	Klhdc2	NM_027117	NA	NA	Klhdc2	NA
chr8_88580399_88581486	186.275	0.773986	0.260399	8.68823	0.00320271	0.0122352	Interval_59768	intron (NM_027280	intron 4 of 9)	-intron (NM_001163660	intron 2 of 7)	53310	NM_001163660	Nkd1	NM_001163660	NA	Nkd1
chr17_31163378_31164374	7.6033	-3.07441	1.06605	8.68795	0.00320321	0.0122364	Interval_27822	intron (NM_009362	intron 1 of 2)	-intron (NM_009362	intron 1 of 2)	1177	NM_009362	Tff1	NM_009362	NA	Tff1
chr11_113062953_113063572	27.5809	-1.62277	0.55658	8.68748	0.00320403	0.0122389	Interval_12380	intron (NR_015556	intron 2 of 2)	-intron (NR_015556	intron 2 of 2)	138575	NR_015556	2610035D17Rik	NR_015556	NA	2610035D17Rik
chr1_194976073_194978149	704.474	0.449617	0.151232	8.68676	0.00320529	0.012243	Interval_4601	promoter-TSS (NR_033564)		-152	NR_033564	Gm16897	NR_033564	NA	NA	Gm16897	NA
chr16_32877156_32878029	697.893	0.471593	0.158775	8.68588	0.00320685	0.0122482	Interval_25397	promoter-TSS (NM_001159349)		-191	NM_027226	Fyttd1	NM_001159349	NA	NA	Fyttd1	NA
chr18_11218789_11218953	4.9156	-4.4026	1.58027	8.68563	0.00320729	0.0122492	Interval_30028	Intergenic	Intergenic	166361	NM_010258	Gata6	NM_010258	NA	NA	Gata6	NA
chr4_123670080_123670305	7.83798	-3.18477	1.10583	8.68506	0.00320829	0.0122523	Interval_44351	intron (NM_001199137	intron 1 of 92)	-intron (NM_001199136	intron 1 of 97)	14167	NM_001199137	Macf1	NM_001199137	NA	Macf1
chr2_76070350_76071896	94.2088	-0.92434	0.317433	8.68489	0.00320859	0.0122527	Interval_36143	intron (NM_001081033	intron 12 of 19)	-intron (NM_001081033	intron 12 of 19)	-89156	NM_030188	Ttc30a1	NM_030188	NA	Ttc30a1
chr17_72939168_72940272	142.544	0.786795	0.263896	8.68459	0.00320912	0.0122533	Interval_29211	exon (NM_029999	exon 3 of 3)	-exon (NM_029999	exon 3 of 3)	21415	NM_029999	Lbh	NM_029999	NA	Lbh
chr5_50059035_50059239	16.477	-1.97869	0.681569	8.68469	0.00320895	0.0122533	Interval_46983	promoter-TSS (NM_133911)		-141	NM_133911	Gpr125	NM_133911	NA	NA	Gpr125	NA
chr14_36968135_36969355	483.676	0.504363	0.17007	8.6825	0.00321279	0.0122666	Interval_19655	promoter-TSS (NM_027045)		19	NM_027045	Ccser2	NM_028407	NA	NA	Ccser2	NA
chr1_173411774_173412702	115.297	0.865931	0.292019	8.68202	0.00321365	0.0122692	Interval_3894	Intergenic	Intergenic	-8366	NM_001013779	Aim2	NM_001013779	NA	NA	Aim2	NA
chr12_112822093_112824141	184.51	0.719131	0.241532	8.68169	0.00321423	0.0122697	Interval_15677	intron (NM_028023	intron 1 of 1)	-intron (NM_028023	intron 1 of 1)	6272	NM_028023	Cdca4	NM_028023	NA	Cdca4
chr14_34572771_34573079	7.1323	-3.2428	1.12798	8.6818	0.00321404	0.0122697	Interval_19636	intron (NM_001039075	intron 5 of 9)	-intron (NM_001039071	intron 5 of 12)	15682	NM_001039074	Ldb3	NM_001039076	NA	Ldb3
chr3_81835796_81836009	9.8607	-2.61461	0.903898	8.68163	0.00321433	0.0122697	Interval_40098	Intergenic	Intergenic	-96713	NM_177662	Ctso	NM_177662	NA	NA	Ctso	NA
chr15_97577408_97578593	235.917	0.683526	0.229908	8.68153	0.00321452	0.0122697	Interval_23890	Intergenic	Intergenic	127821	NM_028003	Rpap3	NM_028003	NA	NA	Rpap3	NA
chr17_15021584_15022367	37.4779	-1.35802	0.46697	8.68116	0.00321517	0.0122715	Interval_27111	exon (NM_001123372	exon 12 of 12)	-exon (NM_001123372	exon 12 of 12)	-11792	NM_198104	Tcte3	NM_011560	NA	Tcte3
chr7_120842579_120844139	656.136	0.456248	0.15376	8.68066	0.00321604	0.0122741	Interval_56986	promoter-TSS (NM_001267710)		-241	NM_001267710	Eef2k	NM_001267710	NA	NA	Eef2k	NA
chr8_71817536_71818123	13.189	-2.70169	0.924325	8.68044	0.00321644	0.0122749	Interval_59239	Intergenic	Intergenic	-64238	NM_145624	Zfp709	NM_145624	NA	NA	Zfp709	NA
chr14_10139333_10139865	21.1214	-1.97173	0.679767	8.68018	0.00321689	0.0122754	Interval_18978	intron (NM_010210	intron 4 of 8)	-intron (NM_010210	intron 4 of 8)	255504	NR_030680	Gm3833	NR_030680	NA	Gm3833
chr16_86820790_86821110	21.7338	-1.80263	0.619352	8.68015	0.00321695	0.0122754	Interval_26203	Intergenic	Intergenic	-533235	NM_001159331	N6amt1	NM_026366	NA	NA	N6amt1	NA
chr11_24245160_24246661	112.156	0.854736	0.288306	8.67962	0.00321788	0.0122783	Interval_8800	Intergenic	Intergenic	165216	NM_001159290	Bcl11a	NM_016707	NA	NA	Bcl11a	NA
chr3_146027213_146027382	27.8416	-1.56849	0.53922	8.67932	0.00321841	0.0122796	Interval_41988	Intergenic	Intergenic	39428	NM_001166064	Syde2	NM_001166064	NA	NA	Syde2	NA
chr12_84361380_84362343	720.51	0.432534	0.14588	8.67863	0.00321963	0.0122836	Interval_14744	promoter-TSS (NM_172581)		-41	NM_172581	Fam161b	NM_172581	NA	NA	Fam161b	NA
chr12_100764191_100765474	120.079	0.821322	0.277129	8.67743	0.00322175	0.0122909	Interval_15139	Intergenic	Intergenic	-14290	NM_145448	9030617O03Rik	NM_145448	NA	NA	9030617O03Rik	NA
chr6_119847634_119848863	333.514	0.553168	0.186006	8.67598	0.00322432	0.0123	Interval_52789	promoter-TSS (NM_053204)		56	NR_030776	3110021A11Rik	NR_030776	NA	NA	3110021A11Rik	NA
chr13_59687915_59688335	7.90961	-3.35464	1.15691	8.67519	0.00322572	0.0123029	Interval_17712	exon (NM_183290	exon 5 of 5)	-exon (NM_183290	exon 5 of 5)	5976	NM_183290	4921517D22Rik	NM_183290	NA	4921517D22Rik
chr7_141578491_141579617	310.597	0.637438	0.214397	8.67526	0.00322559	0.0123029	Interval_57751	intron (NM_007459	intron 1 of 21)	-intron (NM_007459	intron 1 of 21)	16874	NM_007459	Ap2a2	NM_007459	NA	Ap2a2
chr11_32061411_32062999	177.8	0.807707	0.26979	8.67516	0.00322577	0.0123029	Interval_8915	Intergenic	Intergenic	61746	NM_008741	Nsg2	NM_008741	NA	NA	Nsg2	NA
chr12_65172236_65173302	677.328	0.43073	0.145259	8.67513	0.00322582	0.0123029	Interval_14097	promoter-TSS (NM_172578)		-189	NM_172578	Mis18bp1	NM_172578	NA	NA	Mis18bp1	NA
chr6_145250146_145250999	262.586	0.644911	0.217024	8.67477	0.00322645	0.0123039	Interval_53690	promoter-TSS (NM_021284)		21	NR_045598	Gm15706	NR_045598	NA	NA	Gm15706	NA
chr17_7169348_7170287	1471.82	0.374951	0.12635	8.67486	0.00322629	0.0123039	Interval_26895	promoter-TSS (NM_011299)		-297	NM_011299	Rps6ka2	NM_011299	NA	NA	Rps6ka2	NA
chr6_30509220_30510353	402.681	0.496566	0.167662	8.67366	0.00322843	0.0123107	Interval_50495	promoter-TSS (NM_027073)		-62	NM_027073	1700025E21Rik	NM_029373	NA	NA	1700025E21Rik	NA
chr2_65289476_65290335	203.368	-0.793697	0.272818	8.67173	0.00323184	0.012323	Interval_35809	Intergenic	Intergenic	-51280	NM_177025	Cobll1	NM_177025	NA	NA	Cobll1	NA
chr14_50875737_50876148	24.2799	-1.74848	0.603366	8.67078	0.00323353	0.0123287	Interval_19847	Intergenic	Intergenic	-5389	NM_009351	Tep1	NM_009351	NA	NA	Tep1	NA
chr1_24612365_24613762	32.96	1.79699	0.598957	8.66991	0.00323507	0.0123339	Interval_217	Intergenic	Intergenic	-25627	NM_007733	Col19a1	NM_007733	NA	NA	Col19a1	NA
chr11_54062630_54064002	205.896	0.788195	0.262966	8.66953	0.00323574	0.0123354	Interval_9553	intron (NM_019417	intron 2 of 6)	-intron (NM_019417	intron 2 of 6)	5701	NM_019417	Pdlim4	NM_019417	NA	Pdlim4
chr11_96124330_96124619	10.7484	-2.48211	0.857612	8.66948	0.00323584	0.0123354	Interval_11480	Intergenic	Intergenic	-9311	NM_172799	Ttll6	NM_172799	NA	NA	Ttll6	NA
chr17_32573310_32574139	7.69752	-3.12324	1.08422	8.66861	0.00323738	0.0123406	Interval_27951	Intergenic	Intergenic	37096	NM_024442	Cyp4f16	NM_024442	NA	NA	Cyp4f16	NA
chr16_5202847_5204471	279.815	0.5959	0.200899	8.66807	0.00323834	0.0123433	Interval_24430	exon (NM_013796	exon 2 of 10)	-exon (NM_013796	exon 2 of 10)	353	NM_013796	Nagpa	NR_027804	NA	Nagpa
chr1_82282737_82283983	316.982	0.558434	0.188093	8.66799	0.00323848	0.0123433	Interval_1465	intron (NM_010570	intron 1 of 1)	-intron (NM_010570	intron 1 of 1)	8079	NM_010570	Irs1	NM_010570	NA	Irs1
chr2_91947785_91948317	139.375	-0.8009	0.275161	8.66733	0.00323966	0.0123464	Interval_36417	intron (NM_001166597	intron 1 of 31)	-intron (NM_001166597	intron 1 of 31)	2297	NM_001166597	Dgkz	NM_001166597	NA	Dgkz
chr14_27114823_27115240	15.1264	-2.11289	0.729205	8.66733	0.00323966	0.0123464	Interval_19385	Intergenic	Intergenic	76031	NM_134437	Il17rd	NM_134437	NA	NA	Il17rd	NA
chr13_102665213_102667076	275.978	0.580459	0.196095	8.66642	0.00324127	0.0123519	Interval_18484	Intergenic	Intergenic	-27413	NM_008533	Cd180	NM_008533	NA	NA	Cd180	NA
chr16_43654593_43655706	71.3455	-0.985928	0.338681	8.66608	0.00324189	0.0123535	Interval_25665	intron (NM_001146325	intron 3 of 3)	-intron (NM_001146325	intron 3 of 3)	9034	NM_001146325	Tigit	NM_001146325	NA	Tigit
chr16_43397920_43398165	9.38331	-2.84161	0.982863	8.66555	0.00324283	0.0123564	Interval_25649	intron (NM_181058	intron 2 of 6)	-intron (NM_019778	intron 2 of 8)	22153	NR_046026	Gm15713	NR_046026	NA	Gm15713
chr3_52829926_52830382	71.8602	1.08381	0.363249	8.66542	0.00324305	0.0123565	Interval_39693	Intergenic	Intergenic	90430	NR_038079	Gm2447	NR_038079	NA	NA	Gm2447	NA
chr2_157203743_157205026	322.29	0.54529	0.183957	8.66529	0.00324329	0.0123567	Interval_38073	exon (NM_001139516	exon 1 of 13)	-exon (NM_001139516	exon 1 of 13)	149	NM_001139516	Rbl1	NM_011249	NA	Rbl1
chr2_28739864_28740697	69.9233	-1.28218	0.442512	8.66496	0.00324387	0.0123582	Interval_34790	intron (NM_001033874	intron 9 of 12)	-intron (NM_001033874	intron 9 of 12)	7003	NR_037271	Mir3088	NR_037271	NA	Mir3088
chr4_105070958_105071433	22.6042	-1.85974	0.63837	8.66286	0.00324762	0.0123712	Interval_43799	intron (NM_178143	intron 2 of 8)	-intron (NM_178143	intron 2 of 8)	38702	NM_178143	Prkaa2	NM_178143	NA	Prkaa2
chr1_86478731_86479707	213.576	0.660811	0.223191	8.66283	0.00324767	0.0123712	Interval_1727	Intergenic	Intergenic	-47517	NM_008972	Ptma	NM_008972	NA	NA	Ptma	NA
chr13_91452797_91453772	106.229	0.983595	0.329738	8.66265	0.00324799	0.0123718	Interval_18117	Intergenic	Intergenic	-7812	NM_024272	Ssbp2	NM_024186	NA	NA	Ssbp2	NA
chr10_12841084_12842031	123.29	0.8274	0.279121	8.66167	0.00324973	0.012377	Interval_4835	intron (NM_011682	intron 1 of 73)	-intron (NM_011682	intron 1 of 73)	20177	NM_011682	Utrn	NM_011682	NA	Utrn
chr18_88924403_88924812	12.86	-2.45052	0.845861	8.66156	0.00324992	0.012377	Interval_31744	Intergenic	Intergenic	-30401	NM_018821	Socs6	NM_018821	NA	NA	Socs6	NA
chr13_12717375_12719146	539.186	0.546286	0.183953	8.66161	0.00324984	0.012377	Interval_16107	Intergenic	Intergenic	-67866	NR_003568	Gpr137b-ps	NR_003568	NA	NA	Gpr137b-ps	NA
chr4_104948943_104949150	6.81429	-3.49743	1.22051	8.66059	0.00325166	0.0123816	Interval_43797	intron (NM_001162980	intron 3 of 19)	-intron (NM_001162980	intron 3 of 19)	35591	NM_001162980	1700024P16Rik	NM_001162980	NA	1700024P16Rik
chr6_71925322_71926081	83.4332	1.12808	0.375934	8.66057	0.0032517	0.0123816	Interval_51577	intron (NM_009088	intron 7 of 33)	-intron (NM_009088	intron 7 of 33)	16649	NM_009088	Polr1a	NM_009088	NA	Polr1a
chr2_112378850_112379492	375.701	0.560666	0.189217	8.66074	0.00325139	0.0123816	Interval_36744	promoter-TSS (NM_024254)		-40	NM_024254	Katnbl1	NM_024254	NA	NA	Katnbl1	NA
chr9_21002336_21003799	276.713	0.578761	0.19517	8.65813	0.00325604	0.0123974	Interval_61406	intron (NM_023167	intron 1 of 8)	-intron (NM_023167	intron 1 of 8)	331	NM_023167	Mrpl4	NM_023167	NA	Mrpl4
chr13_45903592_45904524	89.9435	-0.965659	0.331993	8.65765	0.0032569	0.0123993	Interval_17174	intron (NM_009124	intron 2 of 7)	-intron (NM_001199304	intron 2 of 6)	60933	NM_001199305	Atxn1	NM_001199304	NA	Atxn1
chr15_101583308_101583514	8.24297	-3.20687	1.10964	8.65769	0.00325684	0.0123993	Interval_24201	Intergenic	Intergenic	5161	NR_002868	Gm5476	NR_002868	NA	NA	Gm5476	NA
chr2_170318897_170319632	349.721	0.530944	0.179184	8.65724	0.00325765	0.0124014	Interval_38734	Intergenic	Intergenic	-37096	NR_040610	1700040N02Rik	NR_040610	NA	NA	1700040N02Rik	NA
chr4_96591425_96591945	26.9648	-1.5746	0.541362	8.65657	0.00325885	0.0124052	Interval_43647	promoter-TSS (NM_028979)		-200	NM_028979	Cyp2j9	NM_028979	NA	NA	Cyp2j9	NA
chr1_40265595_40265752	11.3111	-2.54621	0.87856	8.656	0.00325985	0.0124084	Interval_576	promoter-TSS (NM_001123382)		-912	NM_001123382	Il1r1	NM_001123382	NA	NA	Il1r1	NA
chr3_22009971_22010810	23.7174	-1.74027	0.601004	8.65574	0.00326033	0.0124087	Interval_39267	Intergenic	Intergenic	-66261	NM_030732	Tbl1xr1	NM_030732	NA	NA	Tbl1xr1	NA
chr16_4683537_4684541	692.498	0.42987	0.145206	8.65581	0.0032602	0.0124087	Interval_24392	promoter-TSS (NM_001135112)		-31	NM_001135112	Dnaja3	NM_001135112	NA	NA	Dnaja3	NA
chr5_64763827_64765084	77.3114	1.06629	0.359344	8.65515	0.00326139	0.0124121	Interval_47186	Intergenic	Intergenic	-39067	NM_008453	Klf3	NM_008453	NA	NA	Klf3	NA
chr6_145863541_145864398	78.0638	-0.924131	0.317296	8.6545	0.00326255	0.0124158	Interval_53735	intron (NM_001271768	intron 4 of 4)	-intron (NM_001271768	intron 4 of 4)	1450	NM_024469	Bhlhe41	NM_001271768	NA	Bhlhe41
chr11_54126904_54127328	17.8313	-2.06682	0.713443	8.65436	0.00326279	0.012416	Interval_9563	intron (NM_011031	intron 13 of 15)	-intron (NM_001136076	intron 13 of 15)	26192	NM_011031	P4ha2	NM_011031	NA	P4ha2
chr9_62889058_62889377	8.13336	-3.38945	1.16783	8.65417	0.00326314	0.0124166	Interval_62776	intron (NM_019663	intron 11 of 13)	-intron (NM_019663	intron 11 of 13)	-27194	NR_003965	Gm10653	NR_003965	NA	Gm10653
chr5_136148781_136150009	693.583	0.527069	0.177463	8.65396	0.00326351	0.0124173	Interval_49340	exon (NM_178751	exon 3 of 3)	-exon (NM_178751	exon 3 of 3)	10614	NM_028070	Alkbh4	NM_028070	NA	Alkbh4
chr9_117127911_117128466	11.3329	-2.83441	0.973129	8.65366	0.00326406	0.0124186	Interval_64413	intron (NM_178660	intron 1 of 13)	-intron (NM_001172121	intron 2 of 14)	124294	NM_001172124	Rbms3	NM_001172124	NA	Rbms3
chr5_121397412_121398464	506.711	0.478144	0.161155	8.65266	0.00326584	0.0124247	Interval_48713	promoter-TSS (NM_172722)		-44	NM_172722	Naa25	NM_172722	NA	NA	Naa25	NA
chr16_46496996_46497851	60.9666	-1.25318	0.430131	8.65209	0.00326687	0.0124279	Interval_25789	promoter-TSS (NM_021495)		-457	NM_021497	Pvrl3	NM_021495	NA	NA	Pvrl3	NA
chr2_152739368_152739991	84.592	-1.0496	0.360186	8.65131	0.00326827	0.0124325	Interval_37789	Intergenic	Intergenic	3406	NM_010495	Id1	NM_010495	NA	NA	Id1	NA
chr18_36196956_36197653	28.9386	-1.48359	0.510658	8.65094	0.00326894	0.0124343	Interval_30458	promoter-TSS (NM_001167891)		-145	NM_001167891	Nrg2	NM_001167891	NA	NA	Nrg2	NA
chr9_64794523_64795343	110.073	1.00375	0.335376	8.64986	0.00327087	0.012441	Interval_62883	Intergenic	Intergenic	-16078	NM_001162917	Dennd4a	NM_001162917	NA	NA	Dennd4a	NA
chr10_21605071_21605449	27.3933	-1.62652	0.560828	8.6477	0.00327475	0.012455	Interval_5173	intron (NR_027968	intron 2 of 2)	-intron (NR_027968	intron 2 of 2)	12115	NR_027968	1700020N01Rik	NR_027968	NA	1700020N01Rik
chr4_133599041_133600677	756.217	0.43637	0.147327	8.64621	0.00327743	0.0124645	Interval_44847	TTS (NM_018754)		2309	NM_018754	Sfn	NM_018754	NA	NA	Sfn	NA
chrX_102035949_102037777	238.255	-0.693544	0.238403	8.64508	0.00327945	0.0124715	Interval_65529	intron (NM_001163610	intron 1 of 7)	-intron (NM_001163610	intron 1 of 7)	34444	NR_028404	Rgag4	NR_028404	NA	Rgag4
chr2_73396986_73397184	16.7596	-1.99936	0.689593	8.64413	0.00328116	0.0124773	Interval_36057	Intergenic	Intergenic	-10605	NM_001190297	Gpr155	NM_001276444	NA	NA	Gpr155	NA
chr10_41545454_41545686	8.48926	-2.86089	0.993504	8.64379	0.00328179	0.0124782	Interval_5531	intron (NM_001177571	intron 15 of 17)	-intron (NM_001177571	intron 15 of 17)	-22446	NR_045341	5730435O14Rik	NR_045341	NA	5730435O14Rik
chr17_44663133_44664477	101.192	-0.901351	0.309541	8.64385	0.00328168	0.0124782	Interval_28384	intron (NR_073392	intron 4 of 7)	-intron (NM_001145920	intron 3 of 6)	72371	NM_001271630	Runx2	NR_073392	NA	Runx2
chr12_77297946_77298250	22.6884	-1.72279	0.594521	8.64344	0.00328242	0.0124799	Interval_14445	intron (NM_001252614	intron 3 of 12)	-intron (NM_001252614	intron 3 of 12)	59359	NR_045554	Fut8	NM_001252615	NA	Fut8
chr7_45097331_45097885	23.9033	-1.69509	0.583954	8.64234	0.00328439	0.0124866	Interval_54993	intron (NM_010189	intron 4 of 6)	-intron (NM_010189	intron 4 of 6)	-5395	NM_026555	Rcn3	NM_026555	NA	Rcn3
chr15_76666710_76667531	74.8578	-1.18395	0.408407	8.64093	0.00328693	0.0124956	Interval_22894	exon (NM_010630	exon 17 of 18)	-exon (NM_010630	exon 17 of 18)	2752	NM_007989	Foxh1	NM_007989	NA	Foxh1
chr4_53011659_53012599	875.778	0.502678	0.169412	8.63978	0.00328901	0.0125028	Interval_43039	intron (NM_025623	intron 1 of 5)	-intron (NM_025623	intron 1 of 5)	205	NM_025623	Nipsnap3b	NM_025623	NA	Nipsnap3b
chr5_118621506_118622023	12.9481	-2.54081	0.873351	8.63943	0.00328965	0.0125045	Interval_48609	intron (NM_172424	intron 2 of 30)	-intron (NM_172424	intron 2 of 30)	61046	NM_172424	Med13l	NM_172424	NA	Med13l
chr1_74802638_74803882	240.933	0.625373	0.211191	8.63881	0.00329076	0.012508	Interval_1344	exon (NM_009518	exon 4 of 4)	-exon (NM_009518	exon 4 of 4)	11241	NM_009518	Wnt10a	NM_009518	NA	Wnt10a
chr3_68758511_68759134	102.808	0.909965	0.306137	8.63864	0.00329108	0.0125085	Interval_39961	Intergenic	Intergenic	67399	NM_008351	Il12a	NM_001159424	NA	NA	Il12a	NA
chr10_30676494_30676755	6.95745	-3.55746	1.24261	8.6383	0.00329169	0.0125101	Interval_5330	intron (NM_172495	intron 10 of 15)	-intron (NM_172495	intron 10 of 15)	-20758	NM_001111267	Ncoa7	NM_001111267	NA	Ncoa7
chr13_13452754_13454192	389.284	0.539392	0.182324	8.63697	0.00329409	0.0125178	Interval_16124	intron (NM_010917	intron 1 of 19)	-intron (NM_010917	intron 1 of 19)	15871	NM_010917	Nid1	NM_010917	NA	Nid1
chr14_21034239_21035002	98.1543	1.14374	0.379099	8.637	0.00329403	0.0125178	Interval_19202	TTS (NM_009502)		17821	NM_018829	Ap3m1	NM_018829	NA	NA	Ap3m1	NA
chr11_90525290_90525630	3.99429	-5.02859	1.77431	8.63666	0.00329465	0.0125184	Interval_11340	intron (NM_011505	intron 16 of 17)	-intron (NM_011505	intron 16 of 17)	112648	NM_011505	Stxbp4	NM_011505	NA	Stxbp4
chr18_36793352_36794272	432.941	0.537045	0.181413	8.63675	0.00329448	0.0125184	Interval_30492	promoter-TSS (NM_025594)		-111	NM_025594	Zmat2	NM_025594	NA	NA	Zmat2	NA
chr4_88094218_88095233	595.193	0.445471	0.150648	8.63632	0.00329526	0.0125201	Interval_43541	promoter-TSS (NM_001081184)		96	NM_001081184	Focad	NM_001081184	NA	NA	Focad	NA
chr17_47753934_47755074	338.661	0.58622	0.197934	8.63595	0.00329593	0.0125212	Interval_28580	intron (NM_001161723	intron 1 of 8)	-intron (NM_001161722	intron 1 of 8)	16573	NM_001161723	Tfeb	NM_011549	NA	Tfeb
chr5_110514613_110516207	113.899	0.886508	0.297979	8.63605	0.00329575	0.0125212	Interval_48192	Intergenic	Intergenic	-28935	NM_198306	Galnt9	NM_001122639	NA	NA	Galnt9	NA
chr19_46327976_46330252	1101.65	0.42058	0.141899	8.63579	0.00329622	0.0125215	Interval_33463	TTS (NM_001164290)		930	NM_133694	Fbxl15	NM_133694	NA	NA	Fbxl15	NA
chr2_24382996_24383882	158.497	0.778376	0.26321	8.63402	0.00329943	0.012533	Interval_34515	Intergenic	Intergenic	-1958	NM_177611	Psd4	NM_177611	NA	NA	Psd4	NA
chr12_16828447_16828768	20.2183	-2.10497	0.726852	8.63382	0.00329979	0.0125337	Interval_13398	Intergenic	Intergenic	17643	NR_027677	E2f6	NM_033270	NA	NA	E2f6	NA
chr13_58157242_58158831	411.771	0.509465	0.171921	8.63357	0.00330025	0.0125347	Interval_17669	intron (NM_198004	intron 1 of 4)	-intron (NM_001048060	intron 1 of 3)	388	NM_001048060	Idnk	NM_198004	NA	Idnk
chr17_6106085_6106995	314.014	0.58846	0.198951	8.63167	0.00330369	0.012547	Interval_26836	promoter-TSS (NM_001103181)		-290	NM_001103181	Tulp4	NM_054040	NA	NA	Tulp4	NA
chr2_121170002_121171856	364.777	0.518139	0.175289	8.63122	0.00330451	0.0125494	Interval_37006	promoter-TSS (NM_153387)		220	NM_178889	Zscan29	NM_178889	NA	NA	Zscan29	NA
chr17_88752126_88753564	109.611	0.891179	0.299641	8.63097	0.00330495	0.0125498	Interval_29831	intron (NM_013582	intron 9 of 10)	-intron (NM_013582	intron 9 of 10)	39131	NM_013582	Lhcgr	NM_013582	NA	Lhcgr
chr19_42157840_42158478	28.3914	-1.52008	0.523729	8.63095	0.003305	0.0125498	Interval_33283	Intergenic	Intergenic	10770	NM_183195	Marveld1	NM_183195	NA	NA	Marveld1	NA
chr14_27327913_27328148	12.341	-2.38203	0.824576	8.63054	0.00330573	0.0125519	Interval_19401	intron (NM_027871	intron 2 of 10)	-intron (NM_027871	intron 2 of 10)	89992	NM_027871	Arhgef3	NM_027871	NA	Arhgef3
chr7_80973198_80974505	87.863	1.08449	0.362114	8.6303	0.00330617	0.0125528	Interval_55832	Intergenic	Intergenic	-19832	NM_178707	Zfp592	NM_178707	NA	NA	Zfp592	NA
chr10_93467153_93468481	118.121	0.910865	0.305636	8.63018	0.00330639	0.012553	Interval_7110	intron (NM_008517	intron 6 of 18)	-intron (NM_008517	intron 6 of 18)	14421	NM_008517	Lta4h	NM_008517	NA	Lta4h
chr6_85961012_85962183	813.98	0.427492	0.144438	8.62952	0.00330759	0.0125568	Interval_51824	promoter-TSS (NM_028099)		69	NM_028099	Dusp11	NM_028099	NA	NA	Dusp11	NA
chr5_75933401_75934060	49.4388	-1.29091	0.445383	8.6279	0.00331053	0.0125641	Interval_47486	exon (NM_010612	exon 30 of 30)	-exon (NM_010612	exon 30 of 30)	44697	NM_010612	Kdr	NM_010612	NA	Kdr
chr16_92425674_92426256	29.1758	-1.5373	0.530177	8.62792	0.00331049	0.0125641	Interval_26392	intron (NM_001081549	intron 1 of 3)	-intron (NM_001081549	intron 1 of 3)	-25888	NM_019466	Rcan1	NM_019466	NA	Rcan1
chr3_105831700_105831859	7.78084	-3.14791	1.09574	8.62823	0.00330993	0.0125641	Interval_41136	Intergenic	Intergenic	16213	NR_045845	Gm5547	NR_045845	NA	NA	Gm5547	NA
chr18_35932184_35933144	267.862	0.596923	0.20188	8.62783	0.00331066	0.0125641	Interval_30446	Intergenic	Intergenic	-32171	NM_028707	Psd2	NM_028707	NA	NA	Psd2	NA
chr5_139196502_139197633	535.076	0.516244	0.174453	8.62793	0.00331047	0.0125641	Interval_49551	Intergenic	Intergenic	-3569	NM_024451	Sun1	NM_001256117	NA	NA	Sun1	NA
chr7_19822691_19824677	803.718	0.452257	0.152708	8.6282	0.00330999	0.0125641	Interval_54277	promoter-TSS (NM_033601)		-929	NM_033601	Bcl3	NM_033601	NA	NA	Bcl3	NA
chr14_56667618_56668990	766.393	0.459468	0.15525	8.6277	0.00331089	0.0125643	Interval_20147	promoter-TSS (NM_023773)		56	NM_023773	Mphosph8	NM_023773	NA	NA	Mphosph8	NA
chr16_97356748_97357273	13.9145	-2.38919	0.822894	8.62731	0.0033116	0.0125663	Interval_26665	exon (NM_019517	exon 1 of 9)	-exon (NM_019517	exon 1 of 9)	283	NM_019517	Bace2	NM_019517	NA	Bace2
chr9_23651380_23651541	8.80453	-2.94377	1.02306	8.62707	0.00331204	0.0125672	Interval_61546	Intergenic	Intergenic	428385	NM_028472	Bmper	NM_028472	NA	NA	Bmper	NA
chr12_84284843_84285812	569.776	0.471907	0.15964	8.62608	0.00331385	0.0125733	Interval_14740	promoter-TSS (NM_001252625)		32	NM_001252625	Ptgr2	NM_001252626	NA	NA	Ptgr2	NA
chr14_16009289_16010842	123.241	0.832839	0.281792	8.62545	0.00331499	0.0125769	Interval_19046	Intergenic	Intergenic	-239248	NM_021504	Ngly1	NM_021504	NA	NA	Ngly1	NA
chr18_61176245_61177617	440.937	0.479962	0.16221	8.62533	0.00331521	0.012577	Interval_30998	exon (NM_134134	exon 1 of 21)	-exon (NM_134134	exon 1 of 21)	118	NM_178277	Hmgxb3	NM_134134	NA	Hmgxb3
chr16_23374414_23375790	370.224	0.54985	0.185686	8.62483	0.00331611	0.0125798	Interval_25046	Intergenic	Intergenic	-54031	NM_001004151	Rtp1	NM_001004151	NA	NA	Rtp1	NA
chr6_114874133_114876184	809.601	0.424279	0.14345	8.62424	0.00331718	0.0125831	Interval_52593	intron (NM_177683	intron 2 of 4)	-intron (NM_177683	intron 2 of 4)	46593	NM_177683	Vgll4	NM_177683	NA	Vgll4
chr1_151689092_151690024	59.4431	-1.06949	0.367919	8.62168	0.00332184	0.0126001	Interval_3045	exon (NM_022018	exon 6 of 14)	-exon (NM_022018	exon 6 of 14)	-65816	NM_001039644	Edem3	NM_001039644	NA	Edem3
chr19_33391526_33392432	410.739	0.506376	0.170948	8.62152	0.00332214	0.0126005	Interval_32961	exon (NM_001146342	exon 1 of 5)	-exon (NM_001146342	exon 1 of 5)	316	NM_001146342	Rnls	NM_001146342	NA	Rnls
chr9_80368677_80369019	27.5835	-1.63901	0.567144	8.62077	0.00332352	0.012605	Interval_63459	intron (NM_022016	intron 12 of 16)	-intron (NM_022016	intron 12 of 16)	96590	NM_022016	Impg1	NM_022016	NA	Impg1
chr19_17263873_17265344	92.8258	-0.880488	0.302789	8.62065	0.00332374	0.0126051	Interval_32530	Intergenic	Intergenic	74959	NM_001136484	Gcnt1	NM_001136484	NA	NA	Gcnt1	NA
chr6_85975908_85977003	85.131	0.997721	0.336392	8.61942	0.00332598	0.0126129	Interval_51826	Intergenic	Intergenic	-14789	NM_028099	Dusp11	NM_028099	NA	NA	Dusp11	NA
chr15_103332979_103334295	592.239	0.50164	0.169539	8.61928	0.00332624	0.0126131	Interval_24304	intron (NM_013866	intron 1 of 7)	-intron (NM_013866	intron 1 of 7)	6449	NM_013866	Zfp385a	NM_013866	NA	Zfp385a
chr18_39409292_39410399	356.35	0.565387	0.19128	8.61888	0.00332697	0.0126152	Interval_30600	TTS (NM_008173)		77399	NM_008173	Nr3c1	NM_008173	NA	NA	Nr3c1	NA
chr11_70214416_70215327	33.1924	-1.45241	0.500227	8.61862	0.00332744	0.0126162	Interval_10261	intron (NM_153081	intron 2 of 4)	-intron (NM_153081	intron 2 of 4)	962	NM_153081	Slc16a11	NM_153081	NA	Slc16a11
chr12_76537048_76538151	578.79	0.454131	0.153745	8.61731	0.00332983	0.0126245	Interval_14383	intron (NM_153804	intron 1 of 18)	-intron (NM_153804	intron 1 of 18)	4040	NM_153804	Plekhg3	NM_153804	NA	Plekhg3
chr10_128715449_128717291	366.324	0.583159	0.196745	8.61716	0.0033301	0.0126249	Interval_8109	exon (NM_021882	exon 6 of 11)	-exon (NM_021882	exon 6 of 11)	10112	NM_021882	Pmel	NM_021882	NA	Pmel
chr15_101365632_101366150	35.2713	-1.41517	0.488474	8.61523	0.00333364	0.0126376	Interval_24186	intron (NM_028770	intron 1 of 8)	-intron (NM_028770	intron 1 of 8)	-3461	NR_035462	Mir1941	NR_035462	NA	Mir1941
chr8_109570795_109571600	73.5898	1.37998	0.455288	8.61431	0.00333533	0.0126432	Interval_60228	intron (NM_175646	intron 2 of 3)	-intron (NM_175646	intron 2 of 3)	5212	NM_175646	Txnl4b	NM_175646	NA	Txnl4b
chr18_4375112_4376343	184.436	0.676237	0.228766	8.61364	0.00333655	0.0126464	Interval_29880	exon (NM_026157	exon 1 of 9)	-exon (NM_026157	exon 1 of 9)	136	NM_026157	Mtpap	NM_026157	NA	Mtpap
chrX_37084667_37085994	501.774	0.48658	0.164502	8.61372	0.0033364	0.0126464	Interval_65093	promoter-TSS (NM_026055)		-147	NM_026055	Rpl39	NM_026055	NA	NA	Rpl39	NA
chr5_33358247_33359131	127.346	-0.784875	0.270297	8.6129	0.0033379	0.0126503	Interval_46661	intron (NM_021500	intron 2 of 8)	-intron (NM_021500	intron 2 of 8)	-20007	NM_001081101	Uvssa	NM_001081101	NA	Uvssa
chr12_107085853_107086678	86.0517	1.022	0.343433	8.61287	0.00333797	0.0126503	Interval_15380	Intergenic	Intergenic	-369942	NR_015512	4933406K04Rik	NR_015512	NA	NA	4933406K04Rik	NA
chr11_117463541_117463704	23.5154	-1.86393	0.645219	8.61196	0.00333963	0.0126558	Interval_12729	Intergenic	Intergenic	131310	NM_001113488	2024-09-09	NM_001113488	NA	NA	2024-09-09	NA
chr8_105305347_105307205	93.0793	-0.959213	0.329837	8.61186	0.0033398	0.0126558	Interval_60040	TTS (NM_148952)		675	NM_172760	Elmo3	NM_172760	NA	NA	Elmo3	NA
chr7_80860331_80861285	547.789	0.469935	0.158873	8.61032	0.00334263	0.0126658	Interval_55821	Intergenic	Intergenic	-1300	NM_009553	Zscan2	NM_009553	NA	NA	Zscan2	NA
chr14_70434001_70434336	8.41507	-3.20059	1.10604	8.61018	0.00334289	0.0126661	Interval_20620	Intergenic	Intergenic	-5075	NM_021308	Piwil2	NM_021308	NA	NA	Piwil2	NA
chr8_41001991_41003350	55.2647	-1.23189	0.425666	8.60925	0.0033446	0.0126718	Interval_58710	intron (NM_001005865	intron 3 of 9)	-intron (NM_001005863	intron 7 of 13)	-14797	NR_015457	B430010I23Rik	NR_015457	NA	B430010I23Rik
chr7_114434834_114435843	29.7757	-1.59459	0.54918	8.60852	0.00334593	0.0126762	Interval_56802	intron (NM_011055	intron 1 of 15)	-intron (NM_011055	intron 1 of 15)	20085	NM_011055	Pde3b	NM_011055	NA	Pde3b
chr16_11012220_11013890	186.018	-0.663473	0.22804	8.60781	0.00334724	0.0126804	Interval_24569	intron (NR_040518	intron 2 of 2)	-intron (NR_040518	intron 2 of 2)	4157	NR_040518	Gm4262	NR_040518	NA	Gm4262
chr6_38847359_38848799	94.0978	1.03682	0.347127	8.60709	0.00334856	0.0126847	Interval_50708	intron (NM_010433	intron 1 of 14)	-intron (NM_010433	intron 1 of 14)	-10855	NM_001136065	Hipk2	NM_010433	NA	Hipk2
chr15_62181179_62182025	456.538	0.612044	0.20641	8.60602	0.00335053	0.0126907	Interval_22415	intron (NR_003368	intron 5 of 8)	-intron (NR_003368	intron 5 of 8)	37849	NR_003523	H2afy3	NR_003523	NA	H2afy3
chr13_38851908_38852179	14.6564	-2.2602	0.783498	8.6061	0.00335039	0.0126907	Interval_16855	Intergenic	Intergenic	108493	NM_001170430	Slc35b3	NM_001170431	NA	NA	Slc35b3	NA
chr12_38843974_38844485	26.0103	-1.75826	0.609192	8.60578	0.00335098	0.0126909	Interval_13861	intron (NM_007960	intron 8 of 12)	-intron (NM_001163154	intron 5 of 9)	60519	NM_001163154	Etv1	NM_007960	NA	Etv1
chr11_11556348_11559480	498.466	0.468199	0.158496	8.60583	0.00335089	0.0126909	Interval_8487	Intergenic	Intergenic	68648	NM_028669	4930415F15Rik	NM_028669	NA	NA	4930415F15Rik	NA
chr10_121739477_121740611	206.125	0.67267	0.227502	8.60504	0.00335234	0.0126946	Interval_7876	exon (NM_173022	exon 1 of 3)	-exon (NM_173022	exon 1 of 3)	107	NM_173022	BC048403	NM_173022	NA	BC048403
chr4_8783178_8784219	210.424	0.64708	0.219377	8.60509	0.00335225	0.0126946	Interval_42292	intron (NM_001081417	intron 2 of 37)	-intron (NM_001081417	intron 2 of 37)	92778	NM_001081417	Chd7	NM_001081417	NA	Chd7
chr2_173737171_173737905	500.628	0.489715	0.165881	8.60493	0.00335254	0.0126946	Interval_38845	promoter-TSS (NM_019806)		-33	NM_019806	Vapb	NM_019806	NA	NA	Vapb	NA
chrX_42502138_42503565	104.06	1.04028	0.347222	8.60377	0.00335468	0.012702	Interval_65135	exon (NM_011364	exon 1 of 4)	-exon (NM_011364	exon 1 of 4)	244	NM_011364	Sh2d1a	NM_011364	NA	Sh2d1a
chr11_70489634_70490419	48.1596	-1.37908	0.477043	8.6033	0.00335555	0.0127046	Interval_10291	Intergenic	Intergenic	-15247	NM_029360	Tm4sf5	NM_029360	NA	NA	Tm4sf5	NA
chr14_20393176_20394031	1237.95	0.40457	0.136893	8.59958	0.00336241	0.0127298	Interval_19158	promoter-TSS (NM_025440)		-49	NM_025440	Mrps16	NM_025440	NA	NA	Mrps16	NA
chr4_46601026_46602574	426.773	0.559347	0.189298	8.59871	0.00336401	0.0127348	Interval_42950	intron (NM_001164804	intron 1 of 11)	-intron (NM_001164804	intron 1 of 11)	129	NM_001164804	Coro2a	NM_178893	NA	Coro2a
chr5_37121239_37121780	37.2624	-1.53401	0.531667	8.59866	0.0033641	0.0127348	Interval_46873	intron (NM_178394	intron 11 of 12)	-intron (NM_178394	intron 11 of 12)	70653	NM_178394	Jakmip1	NM_178394	NA	Jakmip1
chr3_152911828_152913334	456.91	0.49148	0.166419	8.59679	0.00336756	0.0127471	Interval_42090	intron (NM_012028	intron 2 of 4)	-intron (NM_012028	intron 2 of 4)	69626	NM_012028	St6galnac5	NM_012028	NA	St6galnac5
chr7_90442064_90444274	465.431	0.480421	0.162778	8.59662	0.00336787	0.0127476	Interval_56041	exon (NM_145151	exon 1 of 1)	-exon (NM_145151	exon 1 of 1)	388	NM_145151	Crebzf	NM_145151	NA	Crebzf
chr2_26119694_26119878	12.148	-2.37773	0.824572	8.5963	0.00336847	0.0127486	Interval_34605	intron (NM_026495	intron 1 of 5)	-intron (NM_026495	intron 1 of 5)	3025	NM_026495	Nacc2	NM_026495	NA	Nacc2
chr11_109269664_109269934	10.5357	-2.76265	0.959309	8.59626	0.00336853	0.0127486	Interval_12299	intron (NM_011268	intron 7 of 18)	-intron (NM_001165934	intron 7 of 16)	28382	NM_001165934	Rgs9	NM_001165934	NA	Rgs9
chr10_20517710_20518758	605.076	0.544401	0.18398	8.59572	0.00336954	0.0127517	Interval_5104	intron (NM_013875	intron 2 of 12)	-intron (NM_013875	intron 2 of 12)	170415	NM_027930	Mtfr2	NM_027930	NA	Mtfr2
chr15_89122444_89123523	207.888	0.645137	0.218445	8.59396	0.0033728	0.0127633	Interval_23662	TTS (NM_199198)		166	NM_001163319	Tubgcp6	NM_001163319	NA	NA	Tubgcp6	NA
chr1_154763150_154763441	33.4696	-1.53451	0.531715	8.59346	0.00337373	0.0127661	Interval_3187	Intergenic	Intergenic	-37376	NM_009782	Cacna1e	NM_009782	NA	NA	Cacna1e	NA
chr13_44199617_44199890	5.89756	-3.62574	1.2807	8.59296	0.00337465	0.0127681	Interval_17073	intron (NR_045088	intron 2 of 3)	-intron (NR_045088	intron 2 of 3)	16733	NR_045088	A330076C08Rik	NR_045088	NA	A330076C08Rik
chr12_79769713_79769985	5.89756	-3.62574	1.2807	8.59296	0.00337465	0.0127681	Interval_14533	intron (NM_009014	intron 9 of 10)	-intron (NM_009014	intron 9 of 10)	343164	NM_007564	Zfp36l1	NM_007564	NA	Zfp36l1
chr5_44211903_44212390	31.3284	-1.54616	0.535557	8.5917	0.00337699	0.0127762	Interval_46962	intron (NM_173764	intron 2 of 13)	-intron (NM_173764	intron 2 of 13)	14459	NM_173764	Tapt1	NM_173764	NA	Tapt1
chr8_25575259_25576893	143.855	0.79023	0.26678	8.59159	0.00337719	0.0127763	Interval_58422	TTS (NM_001079908)		21411	NM_173012	Letm2	NM_173012	NA	NA	Letm2	NA
chr2_102815124_102816063	233.463	0.698326	0.236384	8.59128	0.00337777	0.0127777	Interval_36597	intron (NM_009851	intron 18 of 18)	-intron (NM_001039150	intron 13 of 13)	86071	NM_001177785	Cd44	NM_001039150	NA	Cd44
chr14_31640479_31641538	812.556	0.41431	0.140446	8.59043	0.00337934	0.0127829	Interval_19556	promoter-TSS (NM_019975)		-44	NM_019975	Hacl1	NM_019975	NA	NA	Hacl1	NA
chr4_132801456_132802584	279.642	0.606018	0.205392	8.58953	0.003381	0.0127885	Interval_44753	Intergenic	Intergenic	-5656	NM_001033308	Themis2	NM_001033308	NA	NA	Themis2	NA
chr10_50762923_50763248	13.6625	-2.18993	0.759501	8.58932	0.00338139	0.0127892	Interval_5751	intron (NM_198007	intron 34 of 41)	-intron (NM_198007	intron 34 of 41)	-132565	NM_011376	Sim1	NM_011376	NA	Sim1
chr2_30347265_30347451	5.52433	-3.92293	1.39043	8.58916	0.0033817	0.0127897	Interval_34900	intron (NM_139302	intron 6 of 10)	-intron (NM_139302	intron 6 of 10)	11873	NM_139302	Sh3glb2	NM_139302	NA	Sh3glb2
chr11_32488968_32490432	223.968	0.622434	0.211097	8.58892	0.00338214	0.0127906	Interval_8949	intron (NM_173784	intron 1 of 2)	-intron (NM_173784	intron 1 of 2)	34328	NM_173784	Ubtd2	NM_173784	NA	Ubtd2
chr3_108590991_108591999	788.046	0.416922	0.141252	8.58749	0.0033848	0.0127999	Interval_41285	exon (NM_181400	exon 1 of 15)	-exon (NM_181400	exon 1 of 15)	217	NM_181400	Wdr47	NM_181400	NA	Wdr47
chr5_3419518_3421571	277.157	0.593691	0.200952	8.58695	0.00338581	0.0128023	Interval_46097	intron (NM_009873	intron 2 of 6)	-intron (NM_009873	intron 2 of 6)	76233	NM_009873	Cdk6	NM_009873	NA	Cdk6
chr11_58092703_58093114	24.019	-1.70392	0.589087	8.58695	0.0033858	0.0128023	Interval_9728	Intergenic	Intergenic	-11244	NM_026949	Cnot8	NM_026949	NA	NA	Cnot8	NA
chr11_103952840_103954646	439.392	0.509384	0.172679	8.5863	0.00338701	0.0128061	Interval_12027	intron (NM_008740	intron 1 of 20)	-intron (NM_008740	intron 1 of 20)	313	NM_008740	Nsf	NM_008740	NA	Nsf
chr9_121381817_121382150	19.161	-1.82481	0.631747	8.58449	0.00339039	0.0128181	Interval_64606	intron (NM_175114	intron 1 of 15)	-intron (NM_175114	intron 1 of 15)	15026	NM_175114	Trak1	NM_175114	NA	Trak1
chr2_104095747_104096082	19.7771	-1.81538	0.627521	8.58381	0.00339164	0.0128214	Interval_36690	exon (NM_001111060	exon 1 of 5)	-exon (NM_001111060	exon 1 of 5)	114	NM_001111060	Cd59a	NM_001111060	NA	Cd59a
chr17_79015154_79016123	32.2938	-1.43946	0.497344	8.58384	0.0033916	0.0128214	Interval_29363	intron (NM_029239	intron 1 of 18)	-intron (NM_001171004	intron 1 of 18)	5177	NM_001171004	Prkd3	NM_029239	NA	Prkd3
chr2_6366756_6366980	17.4634	-1.96717	0.682298	8.58086	0.00339714	0.0128415	Interval_34098	intron (NM_181399	intron 1 of 13)	-intron (NM_001080548	intron 2 of 14)	14132	NM_181399	Usp6nl	NM_181399	NA	Usp6nl
chr14_21706213_21707791	85.4955	-0.947804	0.327415	8.58075	0.00339736	0.0128416	Interval_19230	intron (NM_001013826	intron 1 of 3)	-intron (NM_001013826	intron 1 of 3)	7574	NM_001013826	Dupd1	NM_001013826	NA	Dupd1
chr15_9567165_9567824	99.8262	1.06039	0.354504	8.58057	0.00339769	0.012842	Interval_21519	Intergenic	Intergenic	-37619	NM_008372	Il7r	NM_008372	NA	NA	Il7r	NA
chr5_3802042_3803922	373.872	0.509889	0.173109	8.58029	0.00339821	0.0128433	Interval_46115	promoter-TSS (NM_001170552)		127	NM_001003909	Ankib1	NM_001003909	NA	NA	Ankib1	NA
chr7_112499292_112499653	10.5247	-2.61403	0.908141	8.58001	0.00339873	0.0128445	Interval_56714	intron (NM_020606	intron 1 of 12)	-intron (NM_020606	intron 1 of 12)	71767	NM_020606	Parva	NM_020606	NA	Parva
chr2_160236790_160238035	62.9999	-1.28326	0.444967	8.57889	0.00340083	0.0128517	Interval_38172	Intergenic	Intergenic	90081	NM_001033411	Gm826	NM_001033411	NA	NA	Gm826	NA
chr10_21160697_21161069	66.7814	1.09664	0.370933	8.57788	0.00340271	0.0128581	Interval_5143	exon (NM_001198914	exon 1 of 16)	-exon (NM_001198914	exon 1 of 16)	101	NM_001198914	Myb	NM_001198914	NA	Myb
chr15_64205608_64206758	258.987	0.652536	0.220187	8.57689	0.00340456	0.0128644	Interval_22504	intron (NM_010026	intron 4 of 30)	-intron (NM_001276461	intron 4 of 28)	106490	NM_001276463	Asap1	NM_001276467	NA	Asap1
chr14_60422982_60423255	28.5146	2.03564	0.680072	8.57501	0.00340808	0.0128769	Interval_20243	Intergenic	Intergenic	44833	NM_028113	Amer2	NM_001164705	NA	NA	Amer2	NA
chr17_48107115_48108304	437.179	0.577777	0.195543	8.57483	0.00340843	0.0128775	Interval_28614	Intergenic	Intergenic	18078	NM_026625	1700067P10Rik	NM_026625	NA	NA	1700067P10Rik	NA
chr9_120570805_120571826	390.978	0.516217	0.174857	8.57425	0.0034095	0.0128801	Interval_64558	promoter-TSS (NM_025974)		-201	NM_025974	Rpl14	NM_025974	NA	NA	Rpl14	NA
chr1_36511320_36512218	594.967	0.430775	0.146188	8.57426	0.00340948	0.0128801	Interval_338	promoter-TSS (NM_001039551)		-107	NM_001039551	Cnnm3	NM_053186	NA	NA	Cnnm3	NA
chr11_71003867_71005221	612.99	0.431389	0.146473	8.57249	0.0034128	0.0128918	Interval_10335	promoter-TSS (NM_178367)		-112	NM_178367	Dhx33	NM_178367	NA	NA	Dhx33	NA
chr3_60558924_60560329	78.1661	-0.921955	0.318003	8.5717	0.00341427	0.0128966	Interval_39846	intron (NM_020007	intron 2 of 9)	-intron (NM_001253708	intron 2 of 8)	58375	NM_020007	Mbnl1	NM_001253713	NA	Mbnl1
chr11_77887136_77888338	115.327	0.849458	0.288076	8.57021	0.00341708	0.0129065	Interval_10673	intron (NM_008952	intron 2 of 7)	-intron (NM_008952	intron 2 of 7)	6135	NM_008952	Pipox	NM_008952	NA	Pipox
chr8_120101079_120102066	158.128	0.728307	0.247008	8.56695	0.00342319	0.0129288	Interval_60560	promoter-TSS (NM_133967)		-101	NM_133967	Zdhhc7	NM_133967	NA	NA	Zdhhc7	NA
chr3_106808918_106809948	132.574	0.788732	0.267806	8.56646	0.00342413	0.0129316	Interval_41191	Intergenic	Intergenic	13124	NM_146489	Olfr266	NM_146489	NA	NA	Olfr266	NA
chr2_127652519_127652983	11.8267	-3.16201	1.08262	8.56563	0.00342569	0.0129368	Interval_37187	intron (NM_010762	intron 1 of 3)	-intron (NM_001171187	intron 1 of 2)	3944	NM_010762	Mal	NM_010762	NA	Mal
chr7_141302539_141303717	152.514	0.755818	0.255786	8.56355	0.0034296	0.0129501	Interval_57722	intron (NR_027769	intron 11 of 12)	-intron (NM_016874	intron 10 of 11)	11122	NM_007878	Drd4	NM_007878	NA	Drd4
chr7_67644832_67646082	983.421	0.390109	0.132311	8.56355	0.0034296	0.0129501	Interval_55419	promoter-TSS (NM_027413)		-221	NM_175124	Lrrc28	NR_028143	NA	NA	Lrrc28	NA
chr13_13889191_13890253	172.185	0.685616	0.232592	8.56343	0.00342982	0.0129502	Interval_16148	Intergenic	Intergenic	-64952	NM_178640	B3galnt2	NM_178640	NA	NA	B3galnt2	NA
chr12_80210400_80212080	181.185	0.746546	0.2517	8.56278	0.00343106	0.0129541	Interval_14586	intron (NM_134156	intron 1 of 20)	-intron (NM_134156	intron 1 of 20)	49131	NM_134156	Actn1	NM_134156	NA	Actn1
chr6_51362521_51363130	43.5542	-1.22687	0.424132	8.56262	0.00343135	0.0129545	Interval_51053	Intergenic	Intergenic	-69844	NM_010903	Nfe2l3	NM_010903	NA	NA	Nfe2l3	NA
chr9_122232300_122233939	207.385	0.706026	0.238765	8.56204	0.00343245	0.0129579	Interval_64665	intron (NM_133979	intron 11 of 12)	-intron (NM_001271873	intron 11 of 12)	61303	NM_133979	Ano10	NM_001271873	NA	Ano10
chr4_86856714_86858071	572.33	0.444307	0.150972	8.56175	0.003433	0.0129592	Interval_43517	promoter-TSS (NM_009096)		-26	NM_009096	Rps6	NM_009096	NA	NA	Rps6	NA
chr2_168169823_168170679	246.294	-0.617825	0.213153	8.56156	0.00343335	0.0129598	Interval_38655	Intergenic	Intergenic	-15738	NR_040327	E130018N17Rik	NR_040327	NA	NA	E130018N17Rik	NA
chr10_14042681_14043329	144.266	0.766148	0.259994	8.56125	0.00343393	0.0129612	Interval_4886	intron (NM_010437	intron 1 of 8)	-intron (NM_010437	intron 1 of 8)	76626	NM_010437	Hivep2	NM_010437	NA	Hivep2
chr8_20581056_20581871	29.2529	-1.57878	0.545823	8.56019	0.00343594	0.0129681	Interval_58286	Intergenic	Intergenic	-33463	NM_001270553	Gm21119	NM_001270553	NA	NA	Gm21119	NA
chr2_34976425_34977810	748.663	0.481387	0.163111	8.55943	0.00343738	0.0129728	Interval_35243	Intergenic	Intergenic	-15346	NM_009421	Traf1	NM_009421	NA	NA	Traf1	NA
chr10_78015507_78015935	23.6168	-1.73377	0.601983	8.55919	0.00343782	0.0129737	Interval_6483	Intergenic	Intergenic	-5925	NM_008826	Pfkl	NM_008826	NA	NA	Pfkl	NA
chr18_88820192_88820408	9.15867	-2.99502	1.04198	8.55887	0.00343843	0.0129753	Interval_31738	Intergenic	Intergenic	73907	NM_018821	Socs6	NM_018821	NA	NA	Socs6	NA
chr17_79609856_79610482	23.4276	-5.13268	1.65751	8.55649	0.00344293	0.0129915	Interval_29384	Intergenic	Intergenic	-4731	NM_201361	Rmdn2	NM_201361	NA	NA	Rmdn2	NA
chr16_84995104_84995867	53.4085	-1.56598	0.540342	8.55601	0.00344384	0.0129942	Interval_26190	intron (NM_007471	intron 11 of 15)	-intron (NM_001198823	intron 13 of 17)	23275	NR_045889	Gm10791	NR_045889	NA	Gm10791
chr10_67123713_67124190	21.7291	-1.72956	0.599867	8.55526	0.00344526	0.0129988	Interval_6146	Intergenic	Intergenic	-3306	NM_207221	Jmjd1c	NM_001242396	NA	NA	Jmjd1c	NA
chr15_6340488_6341786	47.6242	-1.29731	0.450008	8.55373	0.00344815	0.0130088	Interval_21420	intron (NM_001008702	intron 1 of 13)	-intron (NM_001008702	intron 1 of 13)	41348	NM_001008702	Dab2	NM_001008702	NA	Dab2
chr13_30760374_30762264	403.917	0.582257	0.19745	8.55365	0.0034483	0.0130088	Interval_16571	intron (NM_013674	intron 7 of 8)	-intron (NM_013674	intron 7 of 8)	12061	NM_013674	Irf4	NM_013674	NA	Irf4
chr7_25076521_25077645	1973.25	0.382225	0.129585	8.55313	0.00344929	0.0130118	Interval_54381	promoter-TSS (NM_001168506)		-122	NM_001168506	Zfp574	NM_175477	NA	NA	Zfp574	NA
chr15_25861718_25862439	104.739	0.877484	0.297157	8.55201	0.00345141	0.0130183	Interval_21675	intron (NM_001034851	intron 1 of 8)	-intron (NM_001034851	intron 1 of 8)	18815	NM_001034851	Fam134b	NM_001034851	NA	Fam134b
chrX_56597378_56598529	439.576	0.473417	0.160867	8.55201	0.00345141	0.0130183	Interval_65247	promoter-TSS (NM_146234)		-35	NM_146234	Mmgt1	NM_146234	NA	NA	Mmgt1	NA
chr7_140077784_140078975	44.7465	-1.33573	0.463419	8.55094	0.00345345	0.0130253	Interval_57663	intron (NM_026769	intron 1 of 5)	-intron (NM_001190385	intron 1 of 4)	3921	NM_001190386	Caly	NM_001190386	NA	Caly
chr4_147404657_147404863	18.6782	-1.83623	0.636852	8.5505	0.00345428	0.0130276	Interval_45648	intron (NM_001039209	intron 1 of 2)	-intron (NM_001039209	intron 1 of 2)	-148517	NM_001014397	Gm13154	NM_001014397	NA	Gm13154
chr11_79870278_79870600	14.0022	-2.23419	0.775929	8.55011	0.00345501	0.0130297	Interval_10829	Intergenic	Intergenic	91948	NM_144826	Utp6	NM_144826	NA	NA	Utp6	NA
chr14_103469156_103470168	214.107	0.653734	0.221492	8.55001	0.00345521	0.0130297	Interval_21080	Intergenic	Intergenic	-43679	NM_022886	Scel	NM_022886	NA	NA	Scel	NA
chr16_45070288_45070707	26.9364	-5.89933	1.8654	8.54899	0.00345715	0.0130362	Interval_25737	Intergenic	Intergenic	-23555	NM_026439	Ccdc80	NM_026439	NA	NA	Ccdc80	NA
chr16_92640960_92641450	157.149	0.745548	0.252698	8.5485	0.00345806	0.0130389	Interval_26402	intron (NM_009821	intron 3 of 4)	-intron (NM_001111021	intron 6 of 7)	56123	NM_001111023	Runx1	NM_001111022	NA	Runx1
chr7_114193670_114195140	178.264	0.673495	0.228826	8.54653	0.00346182	0.0130524	Interval_56785	Intergenic	Intergenic	60275	NM_033370	Copb1	NM_033370	NA	NA	Copb1	NA
chr5_48331495_48331754	10.2187	-2.82571	0.98264	8.54618	0.00346247	0.0130541	Interval_46979	Intergenic	Intergenic	-40767	NM_025755	Pacrgl	NM_025755	NA	NA	Pacrgl	NA
chr19_8763401_8763641	14.0866	-2.38058	0.827792	8.54603	0.00346277	0.0130544	Interval_32152	intron (NM_016813	intron 3 of 20)	-intron (NM_016813	intron 3 of 20)	6418	NM_016813	Nxf1	NM_016813	NA	Nxf1
chr12_25863907_25864917	108.364	0.892534	0.301432	8.54486	0.00346499	0.0130621	Interval_13584	Intergenic	Intergenic	-346855	NR_046278	4930480M12Rik	NR_046278	NA	NA	4930480M12Rik	NA
chrY_3888934_3889579	10.2105	-2.76815	0.959128	8.5424	0.00346968	0.013079	Interval_66081	Intergenic	Intergenic	117584	NM_001270512	Gm3376	NM_001270512	NA	NA	Gm3376	NA
chr4_132344871_132346151	311.11	0.570608	0.193352	8.54176	0.00347089	0.0130814	Interval_44709	intron (NM_133878	intron 1 of 9)	-intron (NM_001197082	intron 1 of 10)	239	NM_133878	Rcc1	NM_001197082	NA	Rcc1
chr11_86958625_86959546	23.6068	-1.65709	0.574468	8.54184	0.00347076	0.0130814	Interval_11151	intron (NM_001005341	intron 2 of 4)	-intron (NM_001005341	intron 2 of 4)	34676	NM_001005341	Ypel2	NM_001005341	NA	Ypel2
chr6_108503491_108504788	183.667	0.679695	0.230986	8.54195	0.00347053	0.0130814	Interval_52445	intron (NM_010585	intron 53 of 61)	-intron (NM_010585	intron 53 of 61)	119027	NR_040757	0610040F04Rik	NR_040757	NA	0610040F04Rik
chr13_101693517_101697112	743.982	0.438303	0.148655	8.54015	0.00347398	0.0130922	Interval_18461	intron (NM_001077495	intron 7 of 15)	-intron (NM_001077495	intron 7 of 15)	-2668	NM_001024955	Pik3r1	NM_001024955	NA	Pik3r1
chr11_72689737_72690734	387.861	0.509982	0.173491	8.53973	0.00347477	0.0130945	Interval_10386	intron (NM_009671	intron 1 of 24)	-intron (NM_009671	intron 1 of 24)	234	NM_009671	Ankfy1	NM_009671	NA	Ankfy1
chr13_68581415_68582853	336.089	0.547343	0.185518	8.53936	0.00347549	0.0130964	Interval_17884	promoter-TSS (NM_027123)		-13	NM_172480	Mtrr	NM_172480	NA	NA	Mtrr	NA
chr13_55429230_55429770	441.23	0.510376	0.173538	8.5391	0.00347597	0.0130975	Interval_17579	Intergenic	Intergenic	-2698	NM_021489	F12	NM_021489	NA	NA	F12	NA
chr1_136051272_136051645	12.2078	-2.33238	0.809692	8.53874	0.00347667	0.0130994	Interval_2802	TTS (NM_001270609)		655	NM_001270609	Ascl5	NM_001270609	NA	NA	Ascl5	NA
chr9_80066476_80068860	327.313	0.545225	0.184988	8.53862	0.00347689	0.0130995	Interval_63444	intron (NM_146003	intron 1 of 22)	-intron (NM_146003	intron 1 of 22)	765	NM_146003	Senp6	NM_146003	NA	Senp6
chr11_86822496_86822940	61.4271	1.31854	0.440983	8.53779	0.00347848	0.0131047	Interval_11135	Intergenic	Intergenic	-15058	NM_026191	Dhx40	NM_026191	NA	NA	Dhx40	NA
chr5_139303333_139304792	209.557	0.692043	0.234274	8.53741	0.0034792	0.0131067	Interval_49560	intron (NM_172723	intron 2 of 10)	-intron (NM_172723	intron 2 of 10)	21401	NM_172723	Adap1	NM_172723	NA	Adap1
chr12_4475757_4477872	282.5	0.609479	0.207211	8.53613	0.00348166	0.0131144	Interval_13189	exon (NM_010881	exon 1 of 23)	-exon (NM_010881	exon 1 of 23)	367	NM_010881	Ncoa1	NM_010881	NA	Ncoa1
chr2_145588053_145588537	17.1566	-2.16174	0.7472	8.5362	0.00348152	0.0131144	Interval_37611	intron (NM_053195	intron 7 of 16)	-intron (NM_053195	intron 7 of 16)	-33313	NM_001037929	Gm14092	NM_001037929	NA	Gm14092
chr13_46929101_46929350	15.9942	-2.04705	0.710668	8.53568	0.00348252	0.0131169	Interval_17230	exon (NM_010617	exon 2 of 38)	-exon (NM_010617	exon 2 of 38)	492	NM_010617	Kif13a	NM_010617	NA	Kif13a
chr5_142039005_142040497	100.858	1.01614	0.340916	8.53442	0.00348492	0.0131245	Interval_49718	intron (NM_177879	intron 20 of 44)	-intron (NM_177879	intron 20 of 44)	-361746	NM_199068	Foxk1	NM_199068	NA	Foxk1
chr11_34223017_34223751	27.328	-1.51479	0.525392	8.53445	0.00348486	0.0131245	Interval_9007	Intergenic	Intergenic	-15295	NM_023907	Foxi1	NM_023907	NA	NA	Foxi1	NA
chr10_83265793_83266862	28.0601	-1.54789	0.536211	8.53423	0.00348529	0.0131251	Interval_6849	intron (NM_177388	intron 8 of 10)	-intron (NM_177388	intron 8 of 10)	71489	NM_177388	Slc41a2	NM_177388	NA	Slc41a2
chr10_69212599_69213833	127.684	-0.749768	0.259023	8.53385	0.00348602	0.0131271	Interval_6258	promoter-TSS (NM_001252637)		22	NM_001252637	Rhobtb1	NM_001252638	NA	NA	Rhobtb1	NA
chr1_85080442_85081319	65.2882	-1.29289	0.447668	8.53353	0.00348663	0.0131287	Interval_1541	Intergenic	Intergenic	28972	NM_213615	A530032D15Rik	NM_213615	NA	NA	A530032D15Rik	NA
chr15_5355425_5355648	10.4866	-2.58644	0.901562	8.5331	0.00348746	0.0131311	Interval_21395	Intergenic	Intergenic	-111706	NM_008965	Ptger4	NM_008965	NA	NA	Ptger4	NA
chr15_74848378_74849917	149.974	0.788213	0.26724	8.53295	0.00348775	0.0131314	Interval_22763	Intergenic	Intergenic	7170	NM_009991	Cyp11b2	NM_009991	NA	NA	Cyp11b2	NA
chr2_155318502_155318894	20.1784	-1.83476	0.637185	8.53275	0.00348813	0.0131321	Interval_37942	intron (NM_001004721	intron 6 of 11)	-intron (NM_001004721	intron 6 of 11)	-38119	NR_030475	Mir695	NR_030475	NA	Mir695
chr13_65111996_65113444	338.221	0.517608	0.176097	8.53185	0.00348984	0.0131378	Interval_17846	exon (NM_133680	exon 1 of 12)	-exon (NM_133680	exon 1 of 12)	262	NM_001083901	Hiatl1	NM_001083901	NA	Hiatl1
chr13_100449559_100449915	42.81	-1.4858	0.516945	8.53062	0.00349221	0.013146	Interval_18408	intron (NM_008670	intron 1 of 15)	-intron (NM_008670	intron 1 of 15)	3127	NM_008670	Naip1	NM_008670	NA	Naip1
chr2_22805407_22806066	180.849	0.710681	0.241252	8.52976	0.00349385	0.0131514	Interval_34477	intron (NM_019456	intron 1 of 13)	-intron (NM_019456	intron 1 of 13)	31410	NM_019456	Apbb1ip	NM_019456	NA	Apbb1ip
chr14_122261313_122261556	12.2613	-2.4076	0.839087	8.52933	0.00349468	0.0131537	Interval_21334	intron (NM_029556	intron 1 of 7)	-intron (NM_029556	intron 1 of 7)	-27797	NR_015532	1700108J01Rik	NR_015532	NA	1700108J01Rik
chr13_58246254_58247519	94.8775	1.09051	0.365107	8.52785	0.00349753	0.0131637	Interval_17677	intron (NM_019832	intron 6 of 11)	-intron (NM_019832	intron 6 of 11)	27301	NM_019832	Gkap1	NM_019832	NA	Gkap1
chr10_39908965_39909213	13.7586	-2.19093	0.761376	8.52775	0.00349771	0.0131637	Interval_5451	Intergenic	Intergenic	-9851	NR_033628	AA474331	NR_033628	NA	NA	AA474331	NA
chr6_70740503_70741126	292.036	0.64007	0.21746	8.52753	0.00349813	0.0131645	Interval_51507	Intergenic	Intergenic	51360	NM_009075	Rpia	NM_009075	NA	NA	Rpia	NA
chr8_64831563_64832998	125.479	0.998113	0.335323	8.52673	0.00349968	0.0131696	Interval_58955	Intergenic	Intergenic	-52416	NM_178633	Klhl2	NM_178633	NA	NA	Klhl2	NA
chr10_83322622_83322818	9.83081	-2.60562	0.909044	8.52655	0.00350002	0.0131701	Interval_6851	intron (NM_177388	intron 1 of 10)	-intron (NM_177388	intron 1 of 10)	15097	NM_177388	Slc41a2	NM_177388	NA	Slc41a2
chr5_64438518_64438926	16.1374	-2.02815	0.705431	8.52627	0.00350057	0.0131714	Interval_47151	Intergenic	Intergenic	29220	NR_040681	1700027F09Rik	NR_040681	NA	NA	1700027F09Rik	NA
chr10_99443562_99444411	86.6777	1.32187	0.440073	8.52551	0.00350203	0.0131762	Interval_7425	Intergenic	Intergenic	-165184	NR_038019	Gm20110	NR_038019	NA	NA	Gm20110	NA
chr5_149052734_149053280	663.87	0.444016	0.150983	8.5246	0.00350377	0.013182	Interval_50060	promoter-TSS (NM_010439)		30	NM_010439	Hmgb1	NM_010439	NA	NA	Hmgb1	NA
chr11_94589464_94589907	75.1386	-1.17185	0.407522	8.52442	0.00350412	0.0131825	Interval_11391	intron (NM_153807	intron 1 of 15)	-intron (NM_153807	intron 1 of 15)	12100	NM_153807	Acsf2	NM_153807	NA	Acsf2
chr11_86076568_86076887	8.965	-3.35043	1.16007	8.52354	0.00350581	0.0131881	Interval_11076	intron (NM_178309	intron 17 of 19)	-intron (NM_178309	intron 17 of 19)	-52378	NR_046030	Gm20759	NR_046030	NA	Gm20759
chr6_52110416_52111272	61.3111	1.13192	0.383581	8.52303	0.0035068	0.0131911	Interval_51081	Intergenic	Intergenic	47473	NM_010449	Hoxa1	NM_010449	NA	NA	Hoxa1	NA
chr4_6908971_6909313	6.80714	-4.25538	1.48928	8.52253	0.00350777	0.013194	Interval_42249	intron (NM_145711	intron 1 of 8)	-intron (NM_145711	intron 1 of 8)	81581	NM_145711	Tox	NM_145711	NA	Tox
chr15_102135759_102136709	930.632	0.403677	0.137368	8.52114	0.00351044	0.0132033	Interval_24223	promoter-TSS (NM_001033277)		-19	NM_001033277	Spryd3	NM_001033277	NA	NA	Spryd3	NA
chr4_147236914_147237106	11.3925	-2.46933	0.859015	8.51969	0.00351325	0.0132131	Interval_45624	intron (NM_001039209	intron 1 of 2)	-intron (NM_001039209	intron 1 of 2)	61144	NM_001039209	Gm13152	NM_001039209	NA	Gm13152
chr2_180126257_180126450	10.7412	-2.4847	0.865888	8.51844	0.00351565	0.0132214	Interval_38944	intron (NM_144500	intron 1 of 13)	-intron (NM_144500	intron 1 of 13)	6988	NM_144500	Osbpl2	NM_144500	NA	Osbpl2
chrX_107234033_107235267	114.737	0.838641	0.285409	8.51819	0.00351613	0.0132225	Interval_65628	Intergenic	Intergenic	-21228	NM_001177781	Gpr174	NM_001033251	NA	NA	Gpr174	NA
chr5_25092658_25093251	35.1235	-1.39797	0.485835	8.51767	0.00351715	0.0132255	Interval_46420	intron (NM_145401	intron 1 of 15)	-intron (NM_145401	intron 1 of 15)	7687	NM_145401	Prkag2	NM_001170555	NA	Prkag2
chr9_44029535_44030041	105.421	0.939785	0.316941	8.51746	0.00351755	0.0132263	Interval_61947	Intergenic	Intergenic	-13596	NM_009382	Thy1	NM_009382	NA	NA	Thy1	NA
chr6_17385608_17385782	6.17837	-3.71523	1.31386	8.51734	0.00351778	0.0132264	Interval_50310	Intergenic	Intergenic	78055	NM_001243064	Cav1	NM_007616	NA	NA	Cav1	NA
chr10_13192570_13193581	434.548	0.500586	0.170469	8.51658	0.00351926	0.0132312	Interval_4853	promoter-TSS (NM_181470)		61	NM_181470	Ltv1	NM_181470	NA	NA	Ltv1	NA
chr11_94225906_94226363	40.6572	-1.29048	0.447082	8.51624	0.00351992	0.0132329	Interval_11367	Intergenic	Intergenic	14681	NM_009427	Tob1	NM_009427	NA	NA	Tob1	NA
chr12_36308265_36309802	157.625	0.713771	0.242753	8.51562	0.00352111	0.0132366	Interval_13849	Intergenic	Intergenic	-5135	NM_025312	Sostdc1	NM_025312	NA	NA	Sostdc1	NA
chr1_125663137_125663375	17.0369	-2.00228	0.694374	8.51526	0.00352181	0.0132385	Interval_2329	Intergenic	Intergenic	-13740	NM_027677	Gpr39	NM_027677	NA	NA	Gpr39	NA
chr4_130112363_130113017	58.1373	-1.22132	0.423561	8.51352	0.00352517	0.0132504	Interval_44629	intron (NM_026441	intron 1 of 4)	-intron (NM_026441	intron 1 of 4)	5134	NM_026441	Pef1	NM_026441	NA	Pef1
chr5_63958637_63959747	41.4008	-1.27744	0.443564	8.51318	0.00352583	0.013252	Interval_47103	intron (NM_145923	intron 1 of 6)	-intron (NM_145923	intron 1 of 6)	9705	NM_145923	Rell1	NM_145923	NA	Rell1
chr8_46869221_46869898	82.5827	-0.956068	0.331056	8.5131	0.00352599	0.013252	Interval_58811	Intergenic	Intergenic	-117365	NM_177304	Enpp6	NM_177304	NA	NA	Enpp6	NA
chr5_136019984_136020331	23.6186	-4.68386	1.53148	8.51214	0.00352785	0.0132575	Interval_49325	intron (NM_023742	intron 4 of 10)	-intron (NM_001256096	intron 4 of 10)	-18338	NM_175309	Upk3b	NM_175309	NA	Upk3b
chr6_83794473_83795721	1179.35	0.385181	0.131079	8.5122	0.00352774	0.0132575	Interval_51766	promoter-TSS (NM_001164187)		40	NM_019542	Nagk	NM_019542	NA	NA	Nagk	NA
chr5_139757835_139758378	10.3582	-2.89403	1.00752	8.50946	0.00353305	0.0132755	Interval_49594	exon (NM_026748	exon 32 of 47)	-exon (NM_026748	exon 32 of 47)	17571	NM_026748	Ints1	NM_026748	NA	Ints1
chr14_30907812_30908227	50.1945	-1.36934	0.474646	8.50952	0.00353293	0.0132755	Interval_19499	TTS (NM_008407)		15567	NM_008407	Itih3	NM_008407	NA	NA	Itih3	NA
chr5_65880588_65883081	204.105	0.674273	0.228859	8.50875	0.00353442	0.0132799	Interval_47278	intron (NM_001081105	intron 1 of 2)	-intron (NM_001081105	intron 1 of 2)	18266	NM_001081105	Rhoh	NM_001081105	NA	Rhoh
chr19_5622045_5622268	11.5103	-2.65493	0.925725	8.50768	0.00353651	0.0132852	Interval_31950	Intergenic	Intergenic	-12063	NM_178637	Kat5	NR_037603	NA	NA	Kat5	NA
chr3_9878802_9879907	103.8	1.17387	0.392006	8.50762	0.00353663	0.0132852	Interval_39113	Intergenic	Intergenic	-45676	NM_001195031	Pag1	NM_001195031	NA	NA	Pag1	NA
chr9_60998186_60999762	1208.36	0.380528	0.129556	8.50788	0.00353613	0.0132852	Interval_62637	Intergenic	Intergenic	-18095	NR_040767	Gm5122	NR_040767	NA	NA	Gm5122	NA
chr11_102268274_102268445	7.5073	-3.06929	1.07649	8.50778	0.00353632	0.0132852	Interval_11935	promoter-TSS (NM_148953)		-463	NM_148953	Asb16	NM_148953	NA	NA	Asb16	NA
chr6_115123080_115123955	16.8856	-2.00441	0.695675	8.50702	0.00353778	0.0132887	Interval_52615	Intergenic	Intergenic	-11384	NM_013681	Syn2	NM_013681	NA	NA	Syn2	NA
chr15_58554091_58554505	22.3098	-1.79594	0.625936	8.5062	0.00353939	0.0132933	Interval_22219	Intergenic	Intergenic	138830	NM_145959	D15Ertd621e	NM_145959	NA	NA	D15Ertd621e	NA
chr5_118498541_118498792	29.2719	-1.58189	0.550844	8.50625	0.00353929	0.0132933	Interval_48594	Intergenic	Intergenic	-62052	NM_172424	Med13l	NM_172424	NA	NA	Med13l	NA
chr12_17749994_17750994	44.8683	-1.22512	0.424827	8.50548	0.00354078	0.0132972	Interval_13456	intron (NM_016677	intron 1 of 3)	-intron (NM_016677	intron 1 of 3)	59680	NM_016677	Hpcal1	NM_016677	NA	Hpcal1
chr11_106555654_106557425	44.0878	-1.26372	0.43775	8.50543	0.00354089	0.0132972	Interval_12164	intron (NM_198292	intron 2 of 11)	-intron (NM_198292	intron 2 of 11)	55549	NR_030703	Snord104	NR_030703	NA	Snord104
chr14_48225716_48226834	139.498	0.87088	0.293945	8.50535	0.00354103	0.0132972	Interval_19817	intron (NR_003630	intron 2 of 2)	-intron (NM_033602	intron 2 of 5)	27559	NR_003630	Gm6498	NR_003630	NA	Gm6498
chr10_58713359_58714907	84.8687	0.999861	0.338222	8.50433	0.00354302	0.0133039	Interval_5873	Intergenic	Intergenic	17388	NR_033565	BB019430	NR_033565	NA	NA	BB019430	NA
chr1_51934265_51935304	449.117	0.537468	0.182902	8.50281	0.00354598	0.0133142	Interval_712	Intergenic	Intergenic	-18811	NM_010863	Myo1b	NM_010863	NA	NA	Myo1b	NA
chr13_43250053_43251343	348.215	0.547296	0.186258	8.50255	0.00354649	0.0133147	Interval_17001	intron (NM_001033399	intron 1 of 1)	-intron (NM_001033399	intron 1 of 1)	53474	NM_001033399	Gfod1	NM_001033399	NA	Gfod1
chr6_6310197_6310558	10.1705	-2.84638	0.991849	8.50261	0.00354637	0.0133147	Interval_50199	Intergenic	Intergenic	-93205	NM_001177572	Slc25a13	NM_001177572	NA	NA	Slc25a13	NA
chr11_81954321_81954857	29.2176	-1.54317	0.536645	8.50186	0.00354784	0.0133183	Interval_10891	intron (NM_001034013	intron 1 of 9)	-intron (NM_001034013	intron 1 of 9)	13807	NM_001034013	Asic2	NM_007384	NA	Asic2
chr5_29693827_29694001	3.96441	-5.02482	1.77383	8.50184	0.00354788	0.0133183	Interval_46472	Intergenic	Intergenic	-41984	NM_001037941	Dnajb6	NM_001127367	NA	NA	Dnajb6	NA
chr1_119525693_119526733	513.401	0.471647	0.16075	8.50093	0.00354966	0.0133243	Interval_2251	promoter-TSS (NM_146103)		59	NM_146103	Tmem185b	NM_146103	NA	NA	Tmem185b	NA
chr19_24007756_24008133	12.0331	-2.80832	0.971666	8.50047	0.00355055	0.0133269	Interval_32667	intron (NM_001114174	intron 2 of 10)	-intron (NM_001114174	intron 2 of 10)	23074	NM_001114174	Fam189a2	NM_001114174	NA	Fam189a2
chr9_63740310_63740869	221.224	0.638565	0.217227	8.50032	0.00355084	0.0133272	Interval_62830	intron (NM_016769	intron 1 of 8)	-intron (NM_016769	intron 1 of 8)	17404	NM_016769	Smad3	NM_016769	NA	Smad3
chr13_17942843_17944658	297.064	0.543574	0.185369	8.49907	0.00355329	0.0133356	Interval_16185	intron (NM_019491	intron 1 of 4)	-intron (NM_019491	intron 1 of 4)	466	NM_019491	Rala	NM_019491	NA	Rala
chr10_75503876_75505569	89.8392	-0.914619	0.316942	8.49844	0.00355451	0.0133395	Interval_6366	Intergenic	Intergenic	12599	NM_175133	Gucd1	NM_175133	NA	NA	Gucd1	NA
chr8_90828419_90829574	421.927	0.49902	0.169864	8.49828	0.00355483	0.0133399	Interval_59798	intron (NM_177224	intron 1 of 39)	-intron (NM_177224	intron 1 of 39)	162	NM_177224	Chd9	NM_177224	NA	Chd9
chr1_92906704_92907776	784.111	0.409373	0.139384	8.49764	0.00355608	0.0133438	Interval_2018	exon (NM_175118	exon 1 of 2)	-exon (NM_175118	exon 1 of 2)	251	NM_175118	Dusp28	NM_175118	NA	Dusp28
chr15_77955960_77957197	361.797	0.57137	0.194625	8.49666	0.00355799	0.0133502	Interval_22983	exon (NM_001017983	exon 1 of 9)	-exon (NM_001017983	exon 1 of 9)	143	NM_001168260	Foxred2	NM_001168260	NA	Foxred2
chr12_104174862_104175022	9.12332	-2.82735	0.9892	8.49645	0.0035584	0.013351	Interval_15303	Intergenic	Intergenic	-21070	NM_008458	Serpina3c	NM_008458	NA	NA	Serpina3c	NA
chr14_63245415_63245744	13.6473	-2.32025	0.805113	8.49617	0.00355896	0.0133523	Interval_20372	promoter-TSS (NM_008092)		-320	NM_008092	Gata4	NM_008092	NA	NA	Gata4	NA
chr16_43363789_43364583	101.487	-0.84532	0.293157	8.49587	0.00355953	0.0133537	Interval_25646	intron (NM_181058	intron 2 of 6)	-intron (NM_019778	intron 2 of 8)	56010	NR_046026	Gm15713	NR_046026	NA	Gm15713
chr4_129272513_129272831	27.8899	-1.7988	0.623008	8.49381	0.00356356	0.0133681	Interval_44545	Intergenic	Intergenic	-14949	NM_023485	Sync	NM_023485	NA	NA	Sync	NA
chr4_57867072_57867786	205.561	0.691684	0.23506	8.49305	0.00356506	0.0133722	Interval_43186	intron (NM_009649	intron 2 of 2)	-intron (NM_001035532	intron 2 of 3)	12867	NM_001035533	Akap2	NM_001035533	NA	Akap2
chr13_73488287_73490581	455.668	0.506711	0.17278	8.49314	0.00356487	0.0133722	Interval_17913	intron (NM_145376	intron 3 of 13)	-intron (NM_145376	intron 3 of 13)	22051	NM_145376	Lpcat1	NM_145376	NA	Lpcat1
chr8_90870295_90870596	16.1002	-2.02533	0.706293	8.49246	0.00356621	0.0133758	Interval_59804	intron (NM_177224	intron 2 of 39)	-intron (NM_177224	intron 2 of 39)	41611	NM_177224	Chd9	NM_177224	NA	Chd9
chr7_80069385_80069768	17.487	-1.9011	0.662099	8.4921	0.00356692	0.0133777	Interval_55721	exon (NR_045695	exon 2 of 3)	-exon (NR_045695	exon 2 of 3)	5680	NR_045695	Gm21057	NR_045695	NA	Gm21057
chr1_36444532_36446880	501.276	0.474819	0.161967	8.49159	0.00356791	0.0133806	Interval_334	promoter-TSS (NM_001013374)		-467	NM_001013374	Lman2l	NM_001013374	NA	NA	Lman2l	NA
chr15_101299409_101299722	10.5059	-3.03761	1.05646	8.49098	0.00356912	0.0133844	Interval_24176	Intergenic	Intergenic	6354	NR_033803	6030408B16Rik	NR_033803	NA	NA	6030408B16Rik	NA
chr2_128796502_128796810	15.8593	-2.24632	0.784065	8.49079	0.00356949	0.013385	Interval_37275	intron (NM_008587	intron 18 of 18)	-intron (NM_008587	intron 18 of 18)	-21647	NM_028248	Tmem87b	NM_028248	NA	Tmem87b
chr6_85410816_85411171	23.4884	-1.77432	0.615708	8.48997	0.0035711	0.0133903	Interval_51812	Intergenic	Intergenic	-12892	NM_001007472	Noto	NM_001007472	NA	NA	Noto	NA
chr10_82690149_82690649	8.18404	-3.1697	1.1047	8.48982	0.00357138	0.0133906	Interval_6812	intron (NM_029102	intron 1 of 9)	-intron (NM_029102	intron 1 of 9)	251	NM_029102	Glt8d2	NM_029102	NA	Glt8d2
chr18_9503958_9504338	13.8882	-2.19282	0.763487	8.48894	0.00357311	0.0133963	Interval_29994	Intergenic	Intergenic	-53998	NM_026484	Ccny	NM_026484	NA	NA	Ccny	NA
chr15_80071789_80072634	67.5602	-1.08936	0.37907	8.48802	0.00357493	0.0134024	Interval_23177	Intergenic	Intergenic	6367	NR_028282	Snord83b	NR_028282	NA	NA	Snord83b	NA
chr13_63877188_63877403	15.2043	-2.15834	0.753563	8.48737	0.0035762	0.0134064	Interval_17817	intron (NM_001013608	intron 16 of 18)	-intron (NM_001013608	intron 16 of 18)	61962	NM_023507	Ercc6l2	NM_023507	NA	Ercc6l2
chr11_61656530_61657750	601.202	0.506247	0.172291	8.48682	0.00357728	0.0134089	Interval_9928	intron (NM_027817	intron 1 of 4)	-intron (NM_027817	intron 1 of 4)	3819	NM_027817	Grap	NM_027817	NA	Grap
chr8_110929017_110929957	77.5178	-0.953881	0.331238	8.48684	0.00357724	0.0134089	Interval_60265	intron (NM_009179	intron 1 of 6)	-intron (NM_009179	intron 1 of 6)	9622	NM_009179	St3gal2	NM_009179	NA	St3gal2
chr5_123345092_123345839	121.379	0.884106	0.298904	8.48611	0.00357868	0.0134134	Interval_48883	intron (NM_029850	intron 1 of 5)	-intron (NM_029850	intron 1 of 5)	1018	NM_029850	Bcl7a	NM_029850	NA	Bcl7a
chr13_3821638_3821958	9.13073	-3.15112	1.0948	8.48447	0.0035819	0.0134244	Interval_15945	Intergenic	Intergenic	-15959	NM_020036	Calm4	NM_020036	NA	NA	Calm4	NA
chr2_180227558_180228002	23.2853	-1.68408	0.584886	8.48442	0.00358201	0.0134244	Interval_38947	Intergenic	Intergenic	-1921	NM_001081171	Lama5	NM_001081171	NA	NA	Lama5	NA
chr11_79076008_79077144	352.235	0.544084	0.185649	8.48346	0.0035839	0.0134293	Interval_10763	intron (NM_013571	intron 1 of 17)	-intron (NM_013571	intron 1 of 17)	52979	NR_045873	Gm11201	NR_045873	NA	Gm11201
chrX_9460405_9460994	43.1267	-1.24083	0.43128	8.48332	0.00358417	0.0134293	Interval_64851	intron (NM_007807	intron 3 of 12)	-intron (NM_007807	intron 3 of 12)	8624	NM_007807	Cybb	NM_007807	NA	Cybb
chr2_131902894_131903316	24.9892	-1.67077	0.580208	8.48331	0.00358418	0.0134293	Interval_37415	Intergenic	Intergenic	-6823	NM_011170	Prnp	NM_011170	NA	NA	Prnp	NA
chr2_167356931_167357227	89.1421	-0.962128	0.334593	8.48329	0.00358424	0.0134293	Interval_38559	Intergenic	Intergenic	-7901	NM_019835	B4galt5	NM_019835	NA	NA	B4galt5	NA
chr6_69197402_69198338	79.9214	1.00922	0.342908	8.48323	0.00358435	0.0134293	Interval_51441	Intergenic	Intergenic	129304	NR_004434	Rprl1	NR_004434	NA	NA	Rprl1	NA
chr17_20944833_20945950	1311.48	0.412625	0.14052	8.48296	0.00358488	0.0134306	Interval_27194	promoter-TSS (NM_016891)		-62	NM_016891	Ppp2r1a	NM_016891	NA	NA	Ppp2r1a	NA
chr16_50732171_50733076	525.172	0.515677	0.175734	8.48224	0.0035863	0.0134351	Interval_25871	exon (NR_028300	exon 1 of 2)	-exon (NR_028300	exon 1 of 2)	149	NR_028300	5330426P16Rik	NR_028300	NA	5330426P16Rik
chr12_79966742_79967061	10.1543	-2.76401	0.960872	8.48144	0.00358787	0.0134402	Interval_14553	Intergenic	Intergenic	146111	NM_007564	Zfp36l1	NM_007564	NA	NA	Zfp36l1	NA
chr7_19920218_19921567	112.771	-0.801584	0.277798	8.48083	0.00358909	0.013444	Interval_54288	intron (NM_027514	intron 1 of 7)	-intron (NM_027514	intron 1 of 7)	250	NM_027514	Pvr	NM_027514	NA	Pvr
chr9_123478308_123481373	614.906	0.444616	0.151732	8.4804	0.00358994	0.0134465	Interval_64702	exon (NM_013860	exon 1 of 8)	-exon (NM_013860	exon 1 of 8)	1140	NM_013860	Limd1	NM_013860	NA	Limd1
chr2_30242710_30242885	24.6759	-1.75274	0.611683	8.47763	0.0035954	0.0134661	Interval_34893	intron (NM_177725	intron 2 of 3)	-intron (NM_177725	intron 2 of 3)	5029	NM_177725	Lrrc8a	NM_177725	NA	Lrrc8a
chr15_76299368_76300397	213.065	0.731805	0.24794	8.47651	0.00359763	0.0134737	Interval_22868	intron (NM_153122	intron 19 of 26)	-intron (NM_153122	intron 19 of 26)	5449	NM_001195537	Smpd5	NM_001195537	NA	Smpd5
chr1_36024545_36025934	73.7202	1.11547	0.377209	8.47638	0.00359788	0.0134739	Interval_301	Intergenic	Intergenic	-43160	NM_015818	Hs6st1	NM_015818	NA	NA	Hs6st1	NA
chr18_74282442_74283338	62.5297	-1.11294	0.387194	8.47602	0.00359858	0.0134758	Interval_31356	promoter-TSS (NM_028948)		-210	NR_029424	Ccdc11	NR_029424	NA	NA	Ccdc11	NA
chr17_27547326_27547485	10.1769	-2.71313	0.949133	8.47463	0.00360133	0.0134853	Interval_27513	Intergenic	Intergenic	-9168	NM_001166535	Hmga1	NM_001166539	NA	NA	Hmga1	NA
chr17_83545441_83546855	99.6903	-0.879793	0.305781	8.47185	0.00360685	0.0135052	Interval_29497	Intergenic	Intergenic	-31815	NM_009187	Cox7a2l	NM_009187	NA	NA	Cox7a2l	NA
chr2_126601936_126602983	235.32	0.701655	0.238592	8.47134	0.00360786	0.0135082	Interval_37136	intron (NM_008230	intron 7 of 11)	-intron (NM_008230	intron 7 of 11)	16205	NM_008230	Hdc	NM_008230	NA	Hdc
chr19_31223232_31224452	148.075	0.751171	0.255376	8.47064	0.00360924	0.0135126	Interval_32836	intron (NM_011160	intron 3 of 17)	-intron (NM_001013833	intron 3 of 17)	-7446	NR_002849	8430431K14Rik	NR_002849	NA	8430431K14Rik
chrX_7574263_7574968	740.957	0.444148	0.15149	8.46861	0.00361328	0.013527	Interval_64797	promoter-TSS (NM_138605)		-496	NM_138605	Ppp1r3f	NM_138605	NA	NA	Ppp1r3f	NA
chr18_84873656_84875355	153.209	0.868311	0.29317	8.46811	0.00361427	0.0135299	Interval_31725	intron (NM_025797	intron 3 of 4)	-intron (NM_025797	intron 3 of 4)	23092	NM_025797	Cyb5	NM_025797	NA	Cyb5
chr9_121646924_121647575	102.755	0.946113	0.321073	8.46763	0.00361523	0.0135327	Interval_64622	intron (NM_011703	intron 1 of 12)	-intron (NM_011703	intron 1 of 12)	4534	NM_011703	Vipr1	NM_011703	NA	Vipr1
chr9_118913167_118913904	25.2338	-1.62528	0.566881	8.46378	0.00362288	0.0135606	Interval_64472	Intergenic	Intergenic	-13000	NM_133710	Ctdspl	NM_133710	NA	NA	Ctdspl	NA
chr15_10758713_10759383	31.073	-1.64209	0.573849	8.46362	0.00362319	0.013561	Interval_21560	intron (NR_045063	intron 2 of 6)	-intron (NR_045063	intron 2 of 6)	44148	NR_045065	4930556M19Rik	NR_045063	NA	4930556M19Rik
chr13_36807683_36808772	84.7857	1.10981	0.373395	8.46337	0.00362371	0.0135622	Interval_16736	Intergenic	Intergenic	-73774	NM_153529	Nrn1	NM_153529	NA	NA	Nrn1	NA
chr2_160267587_160268448	38.2933	-1.55689	0.544066	8.4616	0.00362723	0.0135746	Interval_38174	Intergenic	Intergenic	59476	NM_001033411	Gm826	NM_001033411	NA	NA	Gm826	NA
chr7_126486811_126487872	552.109	0.508607	0.173465	8.46116	0.0036281	0.0135771	Interval_57195	promoter-TSS (NM_001163713)		-13	NM_001163713	Tufm	NM_001163713	NA	NA	Tufm	NA
chr18_62921979_62922358	45.6763	-1.18949	0.413431	8.46091	0.0036286	0.0135782	Interval_31071	promoter-TSS (NM_133237)		-158	NM_133237	Apcdd1	NM_133237	NA	NA	Apcdd1	NA
chr16_4885715_4888309	460.936	0.465033	0.158899	8.46075	0.00362892	0.0135786	Interval_24406	intron (NM_029657	intron 1 of 16)	-intron (NM_001252437	intron 1 of 16)	912	NM_029657	Mgrn1	NM_001252437	NA	Mgrn1
chr19_23686826_23688096	237.164	0.601926	0.205836	8.46002	0.00363039	0.0135833	Interval_32660	promoter-TSS (NM_028208)		61	NM_028208	Ptar1	NM_028208	NA	NA	Ptar1	NA
chr12_51768538_51768994	21.3533	-1.76999	0.617405	8.45973	0.00363096	0.0135847	Interval_13947	exon (NM_144788	exon 25 of 43)	-exon (NM_144788	exon 25 of 43)	60770	NM_144788	Hectd1	NM_144788	NA	Hectd1
chr6_119417453_119417641	26.5944	-1.56488	0.544778	8.4596	0.00363122	0.0135849	Interval_52767	promoter-TSS (NM_197985)		-64	NM_197985	Adipor2	NM_197985	NA	NA	Adipor2	NA
chr18_76152743_76152901	6.05519	-3.67971	1.30695	8.45935	0.00363171	0.013586	Interval_31456	Intergenic	Intergenic	-54351	NR_045365	2900057B20Rik	NR_045365	NA	NA	2900057B20Rik	NA
chr13_45875565_45877269	132.166	0.836753	0.283812	8.45883	0.00363275	0.0135887	Interval_17169	intron (NM_009124	intron 2 of 7)	-intron (NM_001199304	intron 2 of 6)	88574	NM_001199305	Atxn1	NM_001199304	NA	Atxn1
chr17_48043568_48043828	36.3673	-1.31746	0.458618	8.45879	0.00363284	0.0135887	Interval_28608	Intergenic	Intergenic	-5405	NM_029689	1700122O11Rik	NM_029689	NA	NA	1700122O11Rik	NA
chr14_101842214_101842840	27.8898	-1.64029	0.570582	8.45823	0.00363396	0.0135921	Interval_21035	intron (NM_201529	intron 4 of 30)	-intron (NM_201529	intron 4 of 30)	112599	NM_201529	Lmo7	NM_201529	NA	Lmo7
chr2_29418543_29418986	19.556	-1.82023	0.635534	8.45738	0.00363565	0.0135976	Interval_34822	intron (NM_026896	intron 3 of 7)	-intron (NM_026896	intron 3 of 7)	71929	NM_026896	Med27	NM_026896	NA	Med27
chr16_30179568_30179768	20.6249	-1.7981	0.627191	8.45675	0.00363691	0.0136016	Interval_25222	Intergenic	Intergenic	87864	NM_027904	Cpn2	NM_027904	NA	NA	Cpn2	NA
chr5_107521972_107522244	26.802	-1.81298	0.633912	8.45521	0.00363999	0.0136123	Interval_48096	Intergenic	Intergenic	-12603	NM_175241	1700028K03Rik	NM_175241	NA	NA	1700028K03Rik	NA
chr9_70833050_70833978	219.991	-0.714304	0.248499	8.45405	0.00364231	0.0136202	Interval_63132	intron (NM_008280	intron 1 of 8)	-intron (NM_008280	intron 1 of 8)	101294	NM_008280	Lipc	NM_008280	NA	Lipc
chr9_21029559_21032065	1038.79	0.439659	0.149832	8.44985	0.00365073	0.013651	Interval_61408	TTS (NM_023892)		-1226	NM_008319	Icam5	NM_008319	NA	NA	Icam5	NA
chr12_52818580_52818955	14.0929	-2.25205	0.788042	8.44958	0.00365128	0.0136522	Interval_13976	intron (NM_198111	intron 2 of 13)	-intron (NM_198111	intron 2 of 13)	119385	NM_198111	Akap6	NM_198111	NA	Akap6
chr6_108667946_108668705	42.8258	-1.29923	0.451593	8.44876	0.00365292	0.0136576	Interval_52465	Intergenic	Intergenic	-7392	NR_040758	0610040F04Rik	NR_040757	NA	NA	0610040F04Rik	NA
chr7_128610700_128611714	1701	0.391683	0.133641	8.44792	0.0036546	0.0136631	Interval_57398	promoter-TSS (NM_178641)		-158	NM_178641	Inpp5f	NM_178641	NA	NA	Inpp5f	NA
chr14_70106710_70107488	37.3488	-1.44036	0.502285	8.44735	0.00365576	0.0136666	Interval_20588	intron (NM_021328	intron 1 of 8)	-intron (NM_021328	intron 1 of 8)	6954	NM_021328	Bin3	NM_021328	NA	Bin3
chr12_25248735_25249234	32.2784	-1.39695	0.486557	8.44589	0.00365869	0.0136769	Interval_13548	Intergenic	Intergenic	119811	NR_045844	Gm17746	NR_045844	NA	NA	Gm17746	NA
chr6_83775010_83776444	621.021	0.456447	0.155655	8.44515	0.00366018	0.0136816	Interval_51764	promoter-TSS (NM_009357)		85	NM_009357	Tex261	NM_009357	NA	NA	Tex261	NA
chr15_10673203_10673376	6.37583	-3.35945	1.18916	8.4437	0.00366311	0.0136918	Interval_21555	intron (NM_030690	intron 2 of 17)	-intron (NM_001166408	intron 2 of 17)	40250	NM_030690	Rai14	NM_001166408	NA	Rai14
chr15_57812666_57813646	108.661	0.912063	0.311017	8.44358	0.00366335	0.0136919	Interval_22180	intron (NM_199449	intron 2 of 3)	-intron (NM_199449	intron 2 of 3)	79262	NM_024207	Derl1	NM_024207	NA	Derl1
chr7_143180865_143181061	12.3791	-2.54038	0.887542	8.44251	0.00366551	0.0136992	Interval_57826	intron (NM_008434	intron 2 of 15)	-intron (NM_008434	intron 2 of 15)	73709	NM_008434	Kcnq1	NM_008434	NA	Kcnq1
chr5_137747265_137748697	326.348	0.568978	0.193753	8.44218	0.00366617	0.0137009	Interval_49484	intron (NM_029805	intron 2 of 5)	-intron (NM_023910	intron 2 of 4)	2012	NM_023910	Tsc22d4	NM_029805	NA	Tsc22d4
chr4_130910759_130910925	143.227	0.87308	0.297042	8.44199	0.00366655	0.0137016	Interval_44664	Intergenic	Intergenic	-2492	NM_010686	Laptm5	NM_010686	NA	NA	Laptm5	NA
chr8_70873062_70874058	644.439	0.44458	0.151779	8.44162	0.0036673	0.0137036	Interval_59165	promoter-TSS (NM_026964)		-70	NM_026964	Ccdc124	NM_026964	NA	NA	Ccdc124	NA
chr13_92530260_92531470	791.142	0.418716	0.143203	8.44097	0.0036686	0.0137077	Interval_18147	promoter-TSS (NM_173392)		-55	NM_173392	Zfyve16	NM_173392	NA	NA	Zfyve16	NA
chr10_60752129_60753427	490.716	0.50018	0.171062	8.44065	0.00366924	0.0137093	Interval_5993	promoter-TSS (NM_023596)		4	NM_023596	Slc29a3	NM_023596	NA	NA	Slc29a3	NA
chr12_79432098_79432553	6.9493	-3.47478	1.22207	8.44029	0.00366997	0.0137113	Interval_14505	intron (NM_009014	intron 7 of 10)	-intron (NM_001252562	intron 7 of 7)	134975	NM_001252562	Rad51b	NM_009014	NA	Rad51b
chr5_123694531_123694878	27.6496	-1.56667	0.547432	8.4401	0.00367035	0.0137119	Interval_48920	Intergenic	Intergenic	-10414	NM_019765	Clip1	NM_019765	NA	NA	Clip1	NA
chr6_36179662_36180027	7.26727	-3.57503	1.25473	8.43873	0.00367313	0.0137215	Interval_50635	Intergenic	Intergenic	-208239	NM_203491	Chrm2	NM_203491	NA	NA	Chrm2	NA
chr10_117148291_117149236	386.738	0.577228	0.197015	8.43862	0.00367334	0.0137215	Interval_7597	promoter-TSS (NM_177798)		-290	NM_177798	Frs2	NM_177798	NA	NA	Frs2	NA
chr2_76049674_76050300	15.2895	-2.25392	0.789246	8.43831	0.00367398	0.0137224	Interval_36142	intron (NM_001081033	intron 14 of 19)	-intron (NM_001081033	intron 14 of 19)	-68020	NM_030188	Ttc30a1	NM_030188	NA	Ttc30a1
chr12_100398009_100398595	20.3549	-1.85967	0.650707	8.4384	0.0036738	0.0137224	Interval_15114	intron (NM_001033213	intron 9 of 19)	-intron (NM_001033213	intron 9 of 19)	121693	NR_045741	Gm10432	NR_045741	NA	Gm10432
chr4_143112287_143113944	119.991	0.980937	0.331291	8.43765	0.00367531	0.0137266	Interval_45491	intron (NM_001081355	intron 8 of 9)	-intron (NM_001081355	intron 8 of 9)	99593	NM_001081355	Prdm2	NM_001256380	NA	Prdm2
chr14_20082236_20083554	1070.61	0.393274	0.134393	8.43711	0.0036764	0.0137292	Interval_19137	exon (NM_026209	exon 1 of 2)	-exon (NM_026209	exon 1 of 2)	277	NM_026209	Saysd1	NM_026209	NA	Saysd1
chr18_4558682_4560593	104.71	0.910821	0.31145	8.4371	0.00367642	0.0137292	Interval_29885	Intergenic	Intergenic	-75291	NM_001081963	9430020K01Rik	NM_001081963	NA	NA	9430020K01Rik	NA
chr10_58381868_58384014	113.075	-0.792366	0.275479	8.43665	0.00367733	0.013731	Interval_5866	intron (NM_201242	intron 1 of 9)	-intron (NM_026148	intron 1 of 9)	-11432	NM_001193303	Lims1	NM_201242	NA	Lims1
chr5_146911936_146912998	106.903	0.872468	0.297213	8.43667	0.00367729	0.013731	Interval_49934	Intergenic	Intergenic	-36190	NM_025652	Gtf3a	NM_025652	NA	NA	Gtf3a	NA
chr10_44437711_44438036	10.522	-2.62179	0.919688	8.43624	0.00367815	0.0137333	Interval_5704	exon (NM_007548	exon 7 of 7)	-exon (NM_007548	exon 7 of 7)	20813	NM_007548	Prdm1	NM_007548	NA	Prdm1
chr4_147117876_147118042	11.8835	-2.4317	0.849607	8.43553	0.00367959	0.0137379	Interval_45614	Intergenic	Intergenic	-49523	NR_045446	4933438K21Rik	NR_045446	NA	NA	4933438K21Rik	NA
chr4_34882748_34883493	292.488	0.545447	0.18667	8.4327	0.00368533	0.0137586	Interval_42628	promoter-TSS (NM_013889)		-173	NM_013889	Zfp292	NM_013889	NA	NA	Zfp292	NA
chr1_52734230_52734499	22.193	-1.9588	0.685863	8.43222	0.0036863	0.0137614	Interval_759	Intergenic	Intergenic	-7047	NM_178081	Mfsd6	NM_133829	NA	NA	Mfsd6	NA
chr10_84089114_84089451	9.73024	-2.59491	0.910419	8.43176	0.00368724	0.0137641	Interval_6883	Intergenic	Intergenic	351188	NM_001004363	Nuak1	NM_001004363	NA	NA	Nuak1	NA
chr4_106292968_106294094	148.33	0.749403	0.256029	8.43088	0.00368902	0.01377	Interval_43821	Intergenic	Intergenic	-22682	NM_183225	Usp24	NM_183225	NA	NA	Usp24	NA
chr6_82872056_82873083	44.4472	-1.19368	0.415937	8.43071	0.00368937	0.0137705	Interval_51688	Intergenic	Intergenic	9283	NR_040520	2310069B03Rik	NR_040520	NA	NA	2310069B03Rik	NA
chr7_37970871_37972638	91.0146	0.982443	0.333348	8.43006	0.00369069	0.0137747	Interval_54837	intron (NM_011274	intron 4 of 10)	-intron (NM_011274	intron 4 of 10)	47797	NM_011274	Uri1	NM_011274	NA	Uri1
chr4_99186482_99187172	78.4903	-1.03263	0.360374	8.42888	0.00369308	0.0137828	Interval_43684	Intergenic	Intergenic	-7107	NM_175029	Atg4c	NM_175029	NA	NA	Atg4c	NA
chr5_134676044_134678573	323.114	-0.725279	0.252851	8.42873	0.00369338	0.0137831	Interval_49230	intron (NM_010717	intron 2 of 15)	-intron (NM_010717	intron 2 of 15)	11281	NM_010717	Limk1	NM_010717	NA	Limk1
chr5_90627325_90628279	33.5222	-1.42277	0.495793	8.42748	0.00369593	0.0137919	Interval_47598	intron (NM_028478	intron 2 of 10)	-intron (NM_028478	intron 2 of 10)	12685	NM_028478	Rassf6	NM_028478	NA	Rassf6
chr10_98826924_98827181	8.24194	-3.01638	1.06068	8.4268	0.0036973	0.0137962	Interval_7369	Intergenic	Intergenic	-88099	NM_026482	Atp2b1	NM_026482	NA	NA	Atp2b1	NA
chr16_30633845_30635139	44.306	-1.21412	0.422902	8.42603	0.00369886	0.0138002	Interval_25256	intron (NR_035427	intron 4 of 5)	-intron (NR_035427	intron 4 of 5)	34769	NM_177632	Fam43a	NM_177632	NA	Fam43a
chr8_111976013_111977026	79.9894	1.10449	0.37324	8.42605	0.00369883	0.0138002	Interval_60329	intron (NM_013925	intron 8 of 9)	-intron (NM_013925	intron 8 of 9)	15782	NM_013925	Adat1	NM_013925	NA	Adat1
chr6_99784916_99785714	90.9008	-1.02186	0.356954	8.42597	0.003699	0.0138002	Interval_52344	Intergenic	Intergenic	-58923	NM_001037539	Prok2	NM_001170419	NA	NA	Prok2	NA
chr1_84321215_84321618	12.5005	-2.38793	0.835432	8.42462	0.00370174	0.0138097	Interval_1502	Intergenic	Intergenic	-36772	NM_001003948	Pid1	NM_001003948	NA	NA	Pid1	NA
chr9_60502067_60502419	12.083	-2.67333	0.93018	8.4235	0.00370402	0.0138174	Interval_62620	intron (NM_001040426	intron 1 of 17)	-intron (NM_001040426	intron 1 of 17)	8792	NM_001040426	Thsd4	NM_001040426	NA	Thsd4
chr17_12779477_12779810	82.8116	0.98823	0.336789	8.42276	0.00370553	0.0138222	Interval_27028	intron (NR_027784	intron 2 of 2)	-intron (NR_002853	intron 1 of 1)	-9938	NM_010515	Igf2r	NM_010515	NA	Igf2r
chr10_128096752_128097476	222.21	0.694864	0.236143	8.42251	0.00370604	0.0138233	Interval_8052	intron (NM_054078	intron 2 of 29)	-intron (NM_054078	intron 2 of 29)	4331	NM_054078	Baz2a	NM_054078	NA	Baz2a
chr16_31066286_31067579	509.551	0.468566	0.160528	8.42233	0.00370641	0.013824	Interval_25297	intron (NM_198626	intron 1 of 3)	-intron (NM_198626	intron 1 of 3)	14499	NM_198626	AI480653	NM_198626	NA	AI480653
chr5_65435316_65436654	791.32	0.392952	0.134501	8.41894	0.00371333	0.013849	Interval_47240	promoter-TSS (NM_009466)		-143	NM_009466	Ugdh	NM_009466	NA	NA	Ugdh	NA
chr17_79964606_79965861	135.608	0.855967	0.290609	8.41824	0.00371475	0.0138519	Interval_29401	Intergenic	Intergenic	-69111	NM_178050	Atl2	NM_019717	NA	NA	Atl2	NA
chr18_60791831_60793184	545.927	0.542967	0.185505	8.41838	0.00371446	0.0138519	Interval_30959	Intergenic	Intergenic	-11341	NM_001042605	Cd74	NM_010545	NA	NA	Cd74	NA
chr13_119689902_119690931	1408.88	0.368189	0.12601	8.41831	0.00371461	0.0138519	Interval_18895	promoter-TSS (NM_145942)		-45	NM_145942	Hmgcs1	NM_145942	NA	NA	Hmgcs1	NA
chr1_133226250_133227266	39.1132	-3.64304	1.22199	8.41729	0.00371669	0.0138584	Interval_2646	Intergenic	Intergenic	-19339	NM_001160268	Plekha6	NM_182930	NA	NA	Plekha6	NA
chr6_116486687_116487329	36.042	-1.3472	0.470386	8.41714	0.00371699	0.0138587	Interval_52698	Intergenic	Intergenic	-6603	NM_146912	Olfr211	NM_146912	NA	NA	Olfr211	NA
chr12_99999521_99999778	7.54172	-3.38458	1.19248	8.4169	0.0037175	0.0138598	Interval_15072	intron (NM_146037	intron 2 of 2)	-intron (NM_001164426	intron 2 of 2)	35151	NM_146037	Kcnk13	NM_001164426	NA	Kcnk13
chr4_130106912_130108185	383.366	0.557483	0.190044	8.41638	0.00371855	0.013863	Interval_44628	promoter-TSS (NM_026441)		-7	NM_026441	Pef1	NM_026441	NA	NA	Pef1	NA
chr9_65201461_65202650	397.13	0.60123	0.204366	8.41619	0.00371895	0.0138637	Interval_62910	Intergenic	Intergenic	-12634	NM_177460	Parp16	NM_177460	NA	NA	Parp16	NA
chr7_143614570_143615168	21.7563	-1.74058	0.609243	8.41527	0.00372082	0.0138699	Interval_57838	exon (NM_175649	exon 5 of 8)	-exon (NM_175649	exon 5 of 8)	12976	NM_175649	Tnfrsf26	NM_175649	NA	Tnfrsf26
chr18_12224002_12225325	164.197	-0.701198	0.243823	8.41489	0.00372161	0.013872	Interval_30070	intron (NM_008720	intron 1 of 24)	-intron (NM_008720	intron 1 of 24)	11722	NM_008720	Npc1	NM_008720	NA	Npc1
chr12_80846341_80847703	98.3179	-0.825996	0.287506	8.41453	0.00372233	0.013874	Interval_14626	intron (NM_178682	intron 2 of 5)	-intron (NM_001242419	intron 2 of 6)	56490	NM_178682	4933426M11Rik	NM_001242419	NA	4933426M11Rik
chr1_134098720_134099815	648.971	0.437441	0.149702	8.41273	0.00372604	0.013887	Interval_2698	Intergenic	Intergenic	-11974	NM_027979	Chit1	NM_027979	NA	NA	Chit1	NA
chr18_4352326_4353764	805.932	0.412871	0.141249	8.41258	0.00372634	0.0138873	Interval_29876	promoter-TSS (NM_007746)		-92	NM_007746	Map3k8	NM_007746	NA	NA	Map3k8	NA
chr2_71771607_71771999	11.5674	-2.52973	0.888091	8.41185	0.00372782	0.0138921	Interval_35967	Intergenic	Intergenic	-15280	NM_008397	Itga6	NM_008397	NA	NA	Itga6	NA
chr16_13611504_13611675	15.1011	-2.07672	0.725621	8.41126	0.00372904	0.0138958	Interval_24662	intron (NM_028761	intron 18 of 23)	-intron (NM_028761	intron 18 of 23)	56580	NM_028761	Parn	NM_028761	NA	Parn
chr11_65787756_65788684	431.659	0.489503	0.167566	8.411	0.00372957	0.013897	Interval_10050	promoter-TSS (NM_009157)		77	NM_009157	Map2k4	NM_009157	NA	NA	Map2k4	NA
chr17_13940576_13940752	16.3049	-1.95426	0.683509	8.41081	0.00372996	0.0138977	Interval_27099	Intergenic	Intergenic	-7709	NM_001122977	Gm7168	NM_001122977	NA	NA	Gm7168	NA
chr11_73037865_73038184	11.6	-2.4669	0.863159	8.41027	0.00373106	0.013901	Interval_10410	intron (NM_018883	intron 14 of 15)	-intron (NM_018883	intron 14 of 15)	-9842	NM_025818	1200014J11Rik	NM_025818	NA	1200014J11Rik
chr13_30612115_30612928	62.0776	-1.19298	0.41749	8.40896	0.00373375	0.0139103	Interval_16540	Intergenic	Intergenic	-2521	NR_045975	4930519D14Rik	NR_045975	NA	NA	4930519D14Rik	NA
chr3_108017416_108018786	409.215	-0.474666	0.164778	8.4078	0.00373615	0.0139184	Interval_41246	promoter-TSS (NM_010358)		-128	NM_010358	Gstm1	NM_010358	NA	NA	Gstm1	NA
chr2_128404214_128404691	27.6604	-1.49426	0.521947	8.40733	0.00373711	0.013921	Interval_37249	intron (NR_028591	intron 1 of 1)	-intron (NR_028589	intron 1 of 2)	24898	NR_028589	Gm14005	NR_028591	NA	Gm14005
chr12_108924146_108924337	10.1924	-2.83637	0.993188	8.40715	0.00373748	0.013921	Interval_15485	intron (NM_177602	intron 2 of 6)	-intron (NM_177602	intron 2 of 6)	29970	NM_177602	Wdr25	NM_177602	NA	Wdr25
chr3_90095167_90095592	23.7754	-1.67682	0.587267	8.40718	0.00373742	0.013921	Interval_40524	intron (NM_001271764	intron 8 of 8)	-intron (NM_001253738	intron 7 of 7)	-8752	NM_029937	Nup210l	NM_029937	NA	Nup210l
chr13_114188670_114189973	118.424	1.11038	0.372577	8.40662	0.00373856	0.0139236	Interval_18822	Intergenic	Intergenic	-37730	NR_045836	A430090L17Rik	NR_045836	NA	NA	A430090L17Rik	NA
chr1_4807341_4808312	242.95	0.609743	0.209034	8.40661	0.0037386	0.0139236	Interval_5	promoter-TSS (NM_008866)		-66	NM_008866	Lypla1	NM_008866	NA	NA	Lypla1	NA
chr3_116865267_116865716	19.9148	-1.95845	0.686742	8.40622	0.00373939	0.013925	Interval_41422	intron (NM_009146	intron 1 of 16)	-intron (NM_001113478	intron 1 of 16)	3812	NM_009146	Frrs1	NM_001113478	NA	Frrs1
chr19_44225766_44226067	17.7661	-1.95757	0.68626	8.40622	0.00373938	0.013925	Interval_33349	intron (NM_024450	intron 2 of 5)	-intron (NM_024450	intron 2 of 5)	22629	NM_024450	Scd3	NM_024450	NA	Scd3
chr5_65322062_65322650	256.459	0.665445	0.227699	8.40567	0.00374053	0.0139284	Interval_47231	intron (NM_011258	intron 1 of 24)	-intron (NM_011258	intron 1 of 24)	13283	NM_011258	Rfc1	NM_011258	NA	Rfc1
chr4_139318330_139318503	7.42848	-3.04504	1.07415	8.40461	0.0037427	0.0139357	Interval_45292	exon (NM_025337	exon 7 of 7)	-exon (NM_025337	exon 7 of 7)	7673	NM_025337	Akr7a5	NM_025337	NA	Akr7a5
chr1_131427003_131427900	58.5471	-1.07545	0.374843	8.40405	0.00374386	0.0139393	Interval_2540	intron (NM_001081011	intron 3 of 22)	-intron (NM_001081011	intron 3 of 22)	99909	NM_001081011	Srgap2	NM_001081011	NA	Srgap2
chr7_134670590_134670822	16.8014	-2.13879	0.749035	8.40329	0.00374542	0.0139443	Interval_57554	promoter-TSS (NM_001033420)		19	NM_001033420	Dock1	NM_001033420	NA	NA	Dock1	NA
chr15_89379005_89379713	25.8381	-1.75493	0.61134	8.40312	0.00374578	0.0139449	Interval_23685	promoter-TSS (NM_001013022)		-105	NM_001013022	Odf3b	NM_001013022	NA	NA	Odf3b	NA
chr2_60283451_60284798	103.691	-0.808136	0.281483	8.40199	0.0037481	0.0139527	Interval_35716	exon (NM_025422	exon 1 of 5)	-exon (NM_025422	exon 1 of 5)	293	NM_025422	Cd302	NM_025422	NA	Cd302
chr2_32570277_32571328	258.931	0.599246	0.205566	8.40068	0.00375082	0.013962	Interval_35100	promoter-TSS (NM_010073)		-55	NM_010073	Dpm2	NM_010073	NA	NA	Dpm2	NA
chr18_21654945_21655405	45.0506	1.33013	0.454307	8.40008	0.00375205	0.0139658	Interval_30170	exon (NM_001271580	exon 4 of 4)	-exon (NM_001271580	exon 4 of 4)	-2807	NM_001081403	Klhl14	NM_001081403	NA	Klhl14
chr14_55590364_55592191	1881.68	0.375175	0.128314	8.39772	0.00375691	0.0139831	Interval_20100	promoter-TSS (NM_001029855)		-177	NM_001029855	Psme2	NM_011190	NA	NA	Psme2	NA
chr5_143112108_143113558	471.615	0.492608	0.168975	8.39761	0.00375715	0.0139832	Interval_49779	intron (NM_207110	intron 1 of 16)	-intron (NM_080561	intron 1 of 16)	187	NM_207110	Rnf216	NM_080561	NA	Rnf216
chr12_33045762_33045990	22.7954	-1.8697	0.655205	8.39707	0.00375826	0.0139866	Interval_13718	intron (NM_001024478	intron 13 of 19)	-intron (NM_001024478	intron 13 of 19)	46999	NM_001024478	Cdhr3	NM_001024478	NA	Cdhr3
chr11_80067077_80068314	212.314	0.625494	0.214356	8.39606	0.00376036	0.0139928	Interval_10839	intron (NM_018776	intron 1 of 7)	-intron (NM_018776	intron 1 of 7)	13259	NM_018776	Crlf3	NM_018776	NA	Crlf3
chr6_69016348_69017284	63.3744	1.12906	0.38443	8.39609	0.00376028	0.0139928	Interval_51429	Intergenic	Intergenic	310358	NR_004434	Rprl1	NR_004434	NA	NA	Rprl1	NA
chr4_57915316_57916846	68.643	-1.18676	0.413516	8.39549	0.00376153	0.0139964	Interval_43193	exon (NM_178727	exon 1 of 2)	-exon (NM_178727	exon 1 of 2)	183	NM_178727	D630039A03Rik	NM_178727	NA	D630039A03Rik
chr3_159839572_159842516	175.136	-0.750284	0.26112	8.39246	0.00376781	0.0140182	Interval_42162	intron (NM_026582	intron 1 of 11)	-intron (NM_026582	intron 1 of 11)	1349	NR_037590	Wls	NR_037590	NA	Wls
chr11_73014973_73015282	8.23929	-2.97621	1.04562	8.39247	0.00376779	0.0140182	Interval_10406	TTS (NM_008771)		-3880	NM_018883	Camkk1	NM_018883	NA	NA	Camkk1	NA
chr14_26764914_26765182	22.0724	-1.75917	0.616961	8.39116	0.00377051	0.0140274	Interval_19369	Intergenic	Intergenic	-95202	NM_178668	Pde12	NM_178668	NA	NA	Pde12	NA
chr13_23551192_23552103	353.071	0.560418	0.192201	8.39084	0.00377116	0.0140291	Interval_16326	promoter-TSS (NM_175655)		-5	NM_175655	Hist1h4f	NM_175655	NA	NA	Hist1h4f	NA
chr5_134938711_134939588	86.9519	0.983384	0.335385	8.39051	0.00377185	0.0140308	Interval_49241	intron (NM_024479	intron 5 of 5)	-intron (NM_024479	intron 5 of 5)	6777	NM_024479	Wbscr27	NM_024479	NA	Wbscr27
chrX_75084022_75085914	284.926	0.591865	0.203061	8.39006	0.00377278	0.0140335	Interval_65370	promoter-TSS (NM_181584)		-63	NM_181584	Gab3	NM_181584	NA	NA	Gab3	NA
chr10_100770137_100770989	78.5262	1.09296	0.370368	8.38962	0.00377369	0.0140361	Interval_7449	Intergenic	Intergenic	178177	NM_001081246	1700017N19Rik	NM_001081246	NA	NA	1700017N19Rik	NA
chr1_135399538_135399783	21.8633	-1.86206	0.653207	8.38916	0.00377465	0.0140389	Interval_2756	intron (NM_153774	intron 14 of 23)	-intron (NM_153774	intron 14 of 23)	-24598	NM_175259	Shisa4	NM_175259	NA	Shisa4
chr8_20519834_20520040	12.1072	-2.32207	0.813291	8.38591	0.00378141	0.0140632	Interval_58279	Intergenic	Intergenic	-94990	NM_001270553	Gm21119	NM_001270553	NA	NA	Gm21119	NA
chr11_29428932_29429095	11.6054	-2.41162	0.847609	8.38569	0.00378187	0.0140642	Interval_8843	intron (NM_176841	intron 5 of 31)	-intron (NM_176841	intron 5 of 31)	55239	NM_176841	Ccdc88a	NM_176841	NA	Ccdc88a
chr12_77270574_77271375	42.5104	-1.28155	0.448698	8.38332	0.00378679	0.0140813	Interval_14443	intron (NR_045554	intron 1 of 11)	-intron (NM_001252614	intron 1 of 12)	32236	NR_045554	Fut8	NM_001252615	NA	Fut8
chr5_114596398_114597913	441.596	0.509175	0.174403	8.38321	0.00378704	0.0140813	Interval_48392	intron (NM_001004180	intron 2 of 2)	-intron (NM_001004180	intron 2 of 2)	28905	NM_001004180	Fam222a	NM_001004180	NA	Fam222a
chr15_102458141_102460030	612.177	0.475637	0.162602	8.38317	0.00378711	0.0140813	Interval_24263	promoter-TSS (NM_001170911)		-84	NM_025385	Prr13	NM_025385	NA	NA	Prr13	NA
chr1_190927890_190928910	554.649	0.4841	0.16609	8.38111	0.0037914	0.0140964	Interval_4422	promoter-TSS (NM_021421)		-105	NM_021421	Angel2	NR_037579	NA	NA	Angel2	NA
chr5_129177193_129178555	64.1915	-1.03813	0.362126	8.38059	0.00379249	0.0140997	Interval_49111	intron (NM_001081342	intron 16 of 25)	-intron (NM_001081342	intron 16 of 25)	81124	NM_001081342	Gpr133	NM_001081342	NA	Gpr133
chr9_50603369_50604523	444.019	0.480338	0.164952	8.38037	0.00379296	0.0141006	Interval_62242	promoter-TSS (NM_013897)		45	NM_013897	Timm8b	NM_013897	NA	NA	Timm8b	NA
chr7_98688741_98688904	11.7132	-2.56074	0.899541	8.38005	0.00379362	0.0141023	Interval_56177	Intergenic	Intergenic	-14540	NM_028410	Prkrir	NM_028410	NA	NA	Prkrir	NA
chr13_100103445_100104353	181.925	0.665575	0.228365	8.37986	0.00379403	0.014103	Interval_18396	exon (NM_001081061	exon 1 of 39)	-exon (NM_001081061	exon 1 of 39)	171	NM_001081061	Bdp1	NM_001081061	NA	Bdp1
chr11_116198355_116199543	842.033	0.43569	0.149111	8.37925	0.00379529	0.0141069	Interval_12620	promoter-TSS (NM_001271898)		94	NM_027107	Ten1	NM_027107	NA	NA	Ten1	NA
chr5_118494757_118495493	36.7513	-1.30318	0.455485	8.37866	0.00379653	0.0141106	Interval_48593	Intergenic	Intergenic	-65594	NM_172424	Med13l	NM_172424	NA	NA	Med13l	NA
chr3_136348917_136350358	249.177	-0.695438	0.24294	8.37857	0.00379671	0.0141106	Interval_41800	Intergenic	Intergenic	-23592	NM_001033350	Bank1	NM_001033350	NA	NA	Bank1	NA
chr17_6005398_6006476	296.461	-0.525618	0.182974	8.37697	0.00380006	0.014122	Interval_26829	intron (NM_011523	intron 6 of 25)	-intron (NM_001113351	intron 6 of 24)	30351	NM_011523	Synj2	NM_011523	NA	Synj2
chr16_55962938_55963274	18.6926	-1.83355	0.64235	8.37689	0.00380022	0.014122	Interval_25950	Intergenic	Intergenic	-3169	NM_024218	Rpl24	NM_024218	NA	NA	Rpl24	NA
chr9_121641537_121643468	425.964	0.69487	0.235758	8.37597	0.00380215	0.0141285	Interval_64621	promoter-TSS (NM_011703)		-213	NM_011703	Vipr1	NM_011703	NA	NA	Vipr1	NA
chr2_25533735_25535111	697.919	0.448204	0.153742	8.37581	0.00380249	0.0141289	Interval_34578	intron (NM_009422	intron 4 of 10)	-intron (NM_009422	intron 4 of 10)	12471	NM_009422	Traf2	NM_009422	NA	Traf2
chr11_8659782_8661441	121.387	0.843654	0.28785	8.3756	0.00380293	0.0141297	Interval_8457	intron (NM_001083587	intron 1 of 30)	-intron (NM_001083587	intron 1 of 30)	3923	NM_001083587	Tns3	NM_001083587	NA	Tns3
chr12_28734762_28736318	80.9064	1.20361	0.405173	8.37493	0.00380432	0.0141341	Interval_13620	intron (NM_178811	intron 3 of 11)	-intron (NM_001161410	intron 3 of 11)	14854	NM_001161410	Trappc12	NM_178811	NA	Trappc12
chr15_93294584_93294853	10.6606	-2.49604	0.878264	8.37406	0.00380614	0.0141401	Interval_23721	intron (NM_024189	intron 2 of 3)	-intron (NM_024189	intron 2 of 3)	-19635	NM_001033275	Gxylt1	NM_001033275	NA	Gxylt1
chr7_145089107_145090235	57.1305	-1.17519	0.41185	8.37379	0.00380671	0.0141414	Interval_57890	Intergenic	Intergenic	118448	NR_033626	1810010D01Rik	NR_033626	NA	NA	1810010D01Rik	NA
chr6_123049908_123050225	16.5323	-2.01547	0.708092	8.37368	0.00380694	0.0141415	Interval_52963	exon (NM_001190310	exon 1 of 6)	-exon (NM_001190310	exon 1 of 6)	105	NM_001190310	Clec4b1	NM_001190310	NA	Clec4b1
chr14_77511282_77511767	25.8254	-1.70761	0.599065	8.37342	0.00380748	0.0141427	Interval_20859	intron (NM_172813	intron 7 of 18)	-intron (NM_001253759	intron 7 of 19)	-4657	NR_033141	Gm6994	NR_033141	NA	Gm6994
chr9_109020636_109022123	833.659	0.4625	0.158533	8.37319	0.00380796	0.0141437	Interval_64116	intron (NM_173019	intron 9 of 13)	-intron (NM_173019	intron 9 of 13)	-17247	NM_025858	Shisa5	NM_026381	NA	Shisa5
chr4_41610827_41611002	4.68457	-4.36799	1.60093	8.37193	0.0038106	0.0141519	Interval_42708	intron (NM_175138	intron 10 of 19)	-intron (NM_175138	intron 10 of 19)	29387	NM_027147	Enho	NM_027147	NA	Enho
chrX_167101313_167102421	179.615	0.711853	0.244462	8.37198	0.00381051	0.0141519	Interval_65971	Intergenic	Intergenic	-31497	NM_001101606	Gm8817	NM_001101606	NA	NA	Gm8817	NA
chr9_7594982_7595804	69.7071	-1.00175	0.349777	8.37028	0.00381406	0.0141639	Interval_61203	Intergenic	Intergenic	23935	NM_001030289	Mmp27	NM_001030289	NA	NA	Mmp27	NA
chr12_109507573_109508231	51.8182	1.38788	0.471153	8.36896	0.00381683	0.0141734	Interval_15505	Intergenic	Intergenic	-33094	NR_027651	Meg3	NR_003633	NA	NA	Meg3	NA
chr16_17921326_17922501	407.811	0.492728	0.16907	8.36746	0.00381998	0.0141843	Interval_24776	Intergenic	Intergenic	6305	NM_153150	Slc25a1	NM_153150	NA	NA	Slc25a1	NA
chr19_6297359_6298016	178.864	-0.828868	0.289855	8.36717	0.00382061	0.0141859	Interval_32024	exon (NM_010119	exon 4 of 5)	-exon (NM_010119	exon 4 of 5)	-8769	NM_001033342	Cdc42bpg	NM_001033342	NA	Cdc42bpg
chr1_91179020_91180489	333.448	0.656317	0.223439	8.36545	0.00382422	0.0141985	Interval_1930	promoter-TSS (NM_001168392)		-67	NM_016894	Ramp1	NM_016894	NA	NA	Ramp1	NA
chr7_78895385_78896564	489.988	0.45837	0.15755	8.36442	0.00382639	0.0142057	Interval_55668	promoter-TSS (NM_001162939)		48	NM_026531	Aen	NM_026531	NA	NA	Aen	NA
chr13_37966508_37967239	120.755	-0.920618	0.322611	8.36379	0.00382771	0.0142099	Interval_16826	Intergenic	Intergenic	27316	NM_025965	Ssr1	NM_025965	NA	NA	Ssr1	NA
chr7_38182634_38184461	600.821	0.436414	0.14988	8.36331	0.00382872	0.0142128	Interval_54851	promoter-TSS (NM_028166)		-239	NM_028166	1600014C10Rik	NM_001085385	NA	NA	1600014C10Rik	NA
chr1_78536935_78538726	563.269	0.573715	0.195691	8.36205	0.00383138	0.0142211	Interval_1390	intron (NM_026713	intron 6 of 6)	-intron (NM_026713	intron 6 of 6)	26771	NM_026713	Mogat1	NM_026713	NA	Mogat1
chr19_5877567_5878475	484.52	0.457377	0.157254	8.36208	0.00383132	0.0142211	Interval_31982	promoter-TSS (NM_134154)		-445	NM_134154	Slc25a45	NM_134154	NA	NA	Slc25a45	NA
chr11_6168774_6169727	53.9301	-1.13721	0.398289	8.36119	0.00383318	0.0142254	Interval_8374	intron (NM_173748	intron 2 of 5)	-intron (NM_173748	intron 2 of 5)	4080	NR_029471	Rps15a-ps6	NR_029471	NA	Rps15a-ps6
chr15_82235755_82237182	213.634	0.626525	0.215226	8.36123	0.0038331	0.0142254	Interval_23374	intron (NM_178269	intron 4 of 4)	-intron (NM_001080158	intron 4 of 4)	7867	NM_001080158	Cenpm	NM_001080158	NA	Cenpm
chr12_76403535_76404916	1444.9	0.384619	0.13196	8.36135	0.00383286	0.0142254	Interval_14375	promoter-TSS (NM_001002012)		50	NM_001002012	Hspa2	NM_008301	NA	NA	Hspa2	NA
chr17_83207238_83207882	5.73992	-3.56721	1.27667	8.3601	0.0038355	0.0142332	Interval_29472	Intergenic	Intergenic	-7723	NM_134117	Pkdcc	NM_134117	NA	NA	Pkdcc	NA
chr4_44065166_44066115	448.63	0.523038	0.179573	8.35983	0.00383606	0.0142344	Interval_42799	intron (NM_015828	intron 2 of 11)	-intron (NM_001190414	intron 2 of 11)	7032	NM_001190414	Gne	NM_015828	NA	Gne
chr18_6484415_6485267	140.96	0.85909	0.292036	8.35927	0.00383725	0.0142381	Interval_29972	intron (NM_007935	intron 1 of 13)	-intron (NM_007935	intron 1 of 13)	5805	NR_035446	Mir1893	NR_035446	NA	Mir1893
chr4_62407588_62409267	849.763	0.391423	0.134507	8.35902	0.00383778	0.0142392	Interval_43332	promoter-TSS (NM_027297)		195	NM_139291	Cdc26	NM_139291	NA	NA	Cdc26	NA
chr16_10837761_10838980	106.15	-0.827864	0.289281	8.35847	0.00383894	0.0142427	Interval_24546	intron (NM_001162932	intron 1 of 1)	-intron (NM_001162932	intron 1 of 1)	3312	NM_001162932	Rmi2	NM_001162932	NA	Rmi2
chr2_121535521_121535704	8.56258	-2.84884	1.0034	8.3582	0.00383951	0.014244	Interval_37023	intron (NM_030234	intron 11 of 12)	-intron (NM_030234	intron 11 of 12)	28890	NM_030234	Wdr76	NM_030234	NA	Wdr76
chr15_12615327_12615662	7.28175	-3.56183	1.25464	8.3573	0.00384142	0.0142503	Interval_21626	Intergenic	Intergenic	-22939	NM_001081064	Pdzd2	NM_001081064	NA	NA	Pdzd2	NA
chr8_77442427_77442752	10.6145	-2.77811	0.977804	8.35508	0.0038461	0.0142669	Interval_59376	intron (NM_030113	intron 3 of 22)	-intron (NM_030113	intron 3 of 22)	-74466	NR_028125	0610038B21Rik	NR_028125	NA	0610038B21Rik
chr3_15125642_15127062	95.2748	0.907495	0.310837	8.35485	0.0038466	0.0142679	Interval_39163	Intergenic	Intergenic	155151	NR_040550	A930001A20Rik	NR_040549	NA	NA	A930001A20Rik	NA
chr2_164947853_164948536	67.6448	1.28349	0.434841	8.35474	0.00384682	0.014268	Interval_38341	promoter-TSS (NM_013599)		-56	NM_013599	Mmp9	NM_013599	NA	NA	Mmp9	NA
chr17_30576023_30577121	275.357	0.582269	0.20016	8.35461	0.00384711	0.0142682	Interval_27792	promoter-TSS (NM_027060)		-285	NM_172618	Btbd9	NM_027060	NA	NA	Btbd9	NA
chr6_112916369_112916674	18.7289	-1.86205	0.653402	8.35438	0.00384759	0.0142692	Interval_52500	intron (NM_080448	intron 1 of 21)	-intron (NM_080448	intron 1 of 21)	30744	NM_080448	Srgap3	NM_080448	NA	Srgap3
chr10_60279302_60280132	213.505	0.637172	0.218682	8.35261	0.00385133	0.0142823	Interval_5964	intron (NM_011179	intron 1 of 14)	-intron (NM_001146120	intron 1 of 13)	2089	NM_001146123	Psap	NM_011179	NA	Psap
chr1_43445160_43447299	259.212	0.57526	0.197532	8.35108	0.00385458	0.0142935	Interval_621	intron (NM_010879	intron 1 of 4)	-intron (NM_010879	intron 1 of 4)	479	NM_010879	Nck2	NM_010879	NA	Nck2
chr19_53219265_53219631	39.2849	-1.34954	0.473818	8.34962	0.00385767	0.0143042	Interval_33625	intron (NM_013758	intron 3 of 15)	-intron (NM_001164099	intron 2 of 14)	35757	NR_036590	1700001K23Rik	NR_036590	NA	1700001K23Rik
chr9_72752475_72753817	253.785	0.592413	0.203797	8.34918	0.00385861	0.0143069	Interval_63250	Intergenic	Intergenic	-54128	NM_175485	Prtg	NM_175485	NA	NA	Prtg	NA
chrX_17537643_17537993	30.0011	-1.48857	0.522846	8.34852	0.00386001	0.0143113	Interval_64963	Intergenic	Intergenic	34479	NM_028058	Fundc1	NM_028058	NA	NA	Fundc1	NA
chr9_57655783_57656324	182.902	0.7187	0.247168	8.34839	0.0038603	0.0143115	Interval_62489	Intergenic	Intergenic	-10874	NM_007783	Csk	NM_007783	NA	NA	Csk	NA
chr6_49208345_49209448	96.1742	0.926015	0.318244	8.34806	0.00386099	0.0143133	Interval_50972	intron (NM_023670	intron 2 of 14)	-intron (NM_023670	intron 2 of 14)	6057	NM_023670	Igf2bp3	NM_023670	NA	Igf2bp3
chr3_84875632_84876415	11.9978	-2.77392	0.967588	8.34697	0.00386331	0.014321	Interval_40225	intron (NM_001177773	intron 3 of 13)	-intron (NM_001177773	intron 3 of 13)	11879	NM_001177774	Fbxw7	NM_001177773	NA	Fbxw7
chr5_149366622_149369052	30.9231	-1.44574	0.506389	8.34688	0.00386351	0.014321	Interval_50083	Intergenic	Intergenic	-43969	NM_027519	Medag	NM_027519	NA	NA	Medag	NA
chr4_156021413_156022681	315.923	0.695667	0.236954	8.34668	0.00386393	0.0143218	Interval_46067	exon (NR_040563	exon 3 of 3)	-exon (NR_040563	exon 3 of 3)	1777	NR_040563	Gm10560	NR_040563	NA	Gm10560
chr14_33216425_33216882	41.7977	-1.25817	0.441159	8.34622	0.00386492	0.0143246	Interval_19605	promoter-TSS (NM_153800)		-169	NM_153800	Arhgap22	NM_153800	NA	NA	Arhgap22	NA
chr19_25610529_25611051	77.648	1.09587	0.375464	8.34559	0.00386625	0.0143288	Interval_32732	exon (NM_177360	exon 1 of 2)	-exon (NM_177360	exon 1 of 2)	253	NM_177360	Dmrt3	NM_177360	NA	Dmrt3
chr7_30099285_30099654	101.765	1.00044	0.340998	8.34542	0.00386661	0.0143293	Interval_54659	intron (NM_011981	intron 1 of 2)	-intron (NM_011981	intron 1 of 2)	4394	NM_011981	Zfp260	NM_011981	NA	Zfp260
chr6_50806869_50807721	21.1062	-2.02807	0.708103	8.34531	0.00386684	0.0143293	Interval_51026	intron (NR_045984	intron 4 of 4)	-intron (NR_045984	intron 4 of 4)	31180	NR_045984	C530044C16Rik	NR_045984	NA	C530044C16Rik
chr7_122251194_122252179	389.979	0.531265	0.182672	8.34386	0.00386993	0.0143392	Interval_57031	Intergenic	Intergenic	32191	NM_027363	Chp2	NM_027363	NA	NA	Chp2	NA
chr3_90466321_90466729	33.9464	-1.50115	0.52502	8.34387	0.00386992	0.0143392	Interval_40558	promoter-TSS (NM_008727)		-659	NM_008727	Npr1	NM_008727	NA	NA	Npr1	NA
chr5_136436139_136436339	15.3121	-2.16375	0.761822	8.34275	0.0038723	0.0143472	Interval_49361	intron (NM_198602	intron 2 of 22)	-intron (NM_009986	intron 2 of 23)	-60436	NR_030500	Mir721	NR_030500	NA	Mir721
chr17_46152807_46154572	384.739	0.51413	0.176994	8.34255	0.00387273	0.0143479	Interval_28457	promoter-TSS (NM_025649)		-139	NM_025649	Mad2l1bp	NM_025649	NA	NA	Mad2l1bp	NA
chr2_71816347_71816955	88.0575	0.978933	0.334652	8.34235	0.00387315	0.0143487	Interval_35973	exon (NM_008397	exon 2 of 26)	-exon (NM_008397	exon 2 of 26)	29568	NM_008397	Itga6	NM_008397	NA	Itga6
chr11_98400078_98401020	375.162	0.576638	0.198171	8.34215	0.00387356	0.0143494	Interval_11641	promoter-TSS (NM_001033537)		-59	NM_001033537	Pgap3	NM_001033537	NA	NA	Pgap3	NA
chr11_6158881_6160561	36.9027	-1.38757	0.485454	8.34136	0.00387526	0.0143549	Interval_8373	intron (NM_173748	intron 2 of 5)	-intron (NM_173748	intron 2 of 5)	13610	NR_029471	Rps15a-ps6	NR_029471	NA	Rps15a-ps6
chr9_45838482_45839323	26.12	-1.79136	0.626395	8.34062	0.00387684	0.01436	Interval_62120	exon (NM_001145947	exon 1 of 8)	-exon (NM_001145947	exon 1 of 8)	374	NM_001145947	Bace1	NM_001145947	NA	Bace1
chr16_50528554_50530397	394.267	0.493324	0.169508	8.34039	0.00387732	0.014361	Interval_25869	intron (NR_040379	intron 1 of 5)	-intron (NR_040379	intron 1 of 5)	974	NR_040379	G730013B05Rik	NR_040379	NA	G730013B05Rik
chr2_52673259_52673438	14.7052	-2.26593	0.798334	8.3383	0.00388179	0.0143757	Interval_35580	intron (NM_001037099	intron 2 of 13)	-intron (NM_001037099	intron 2 of 13)	3233	NM_001037099	Cacnb4	NM_001037099	NA	Cacnb4
chr1_85245596_85245864	27.9123	-1.594	0.559726	8.33823	0.00388195	0.0143757	Interval_1576	TTS (NM_001037909)		24836	NM_001037909	C130026I21Rik	NM_001037909	NA	NA	C130026I21Rik	NA
chr9_83548025_83548728	41.5379	-1.2943	0.454244	8.33826	0.00388187	0.0143757	Interval_63493	promoter-TSS (NM_172507)		39	NM_172507	Sh3bgrl2	NM_172507	NA	NA	Sh3bgrl2	NA
chr13_44952532_44952890	22.8107	-1.69583	0.595918	8.33745	0.0038836	0.014381	Interval_17130	intron (NM_025772	intron 7 of 9)	-intron (NM_025772	intron 7 of 9)	49385	NM_025772	Dtnbp1	NM_025772	NA	Dtnbp1
chrX_20425082_20426385	371.968	0.529887	0.181881	8.33554	0.00388769	0.0143953	Interval_65002	Intergenic	Intergenic	-34793	NM_199317	Phf16	NM_199317	NA	NA	Phf16	NA
chr1_43814156_43814492	11.6987	-2.42341	0.854285	8.33395	0.0038911	0.0144055	Interval_641	intron (NM_026430	intron 1 of 14)	-intron (NM_026430	intron 1 of 14)	13384	NM_026430	Uxs1	NM_026430	NA	Uxs1
chr12_69973821_69974186	29.2203	-1.58155	0.556653	8.33413	0.00389071	0.0144055	Interval_14163	intron (NM_022028	intron 3 of 4)	-intron (NM_022028	intron 3 of 4)	10595	NR_036607	Gm3086	NR_036607	NA	Gm3086
chr5_28269305_28270469	279.311	0.585262	0.200864	8.334	0.003891	0.0144055	Interval_46450	Intergenic	Intergenic	-32014	NM_175651	Cnpy1	NM_175651	NA	NA	Cnpy1	NA
chr4_140572305_140573031	64.4346	-1.20322	0.423206	8.33344	0.00389219	0.0144088	Interval_45332	intron (NM_172415	intron 15 of 27)	-intron (NM_001112722	intron 14 of 27)	76088	NM_001112723	Arhgef10l	NM_001112722	NA	Arhgef10l
chr9_21917604_21918690	502.717	0.455845	0.156944	8.33301	0.00389312	0.0144114	Interval_61488	promoter-TSS (NM_031874)		-26	NM_031874	Rab3d	NM_031874	NA	NA	Rab3d	NA
chr11_43353095_43354008	126.489	0.855277	0.292185	8.33287	0.00389342	0.0144117	Interval_9063	Intergenic	Intergenic	20909	NR_029558	Mir146	NR_029558	NA	NA	Mir146	NA
chr4_62322673_62323132	64.8401	-1.12298	0.394585	8.33228	0.00389466	0.0144155	Interval_43325	intron (NM_001045528	intron 17 of 27)	-intron (NM_001045528	intron 17 of 27)	36458	NM_025286	Slc31a2	NM_025286	NA	Slc31a2
chr9_66117080_66117272	11.2104	-2.45149	0.863307	8.33162	0.00389609	0.0144191	Interval_62955	intron (NM_019727	intron 1 of 14)	-intron (NM_019727	intron 1 of 14)	7710	NM_019727	Snx1	NM_019727	NA	Snx1
chr7_125830327_125830498	4.61302	-4.3242	1.58853	8.33165	0.00389603	0.0144191	Interval_57140	intron (NM_001081022	intron 14 of 27)	-intron (NM_001081022	intron 14 of 27)	122537	NM_001081022	D430042O09Rik	NM_001081022	NA	D430042O09Rik
chr9_75454213_75454580	6.07695	-3.65754	1.30588	8.33137	0.00389662	0.0144203	Interval_63325	intron (NM_001039522	intron 6 of 11)	-intron (NM_001039522	intron 6 of 11)	12873	NM_001039522	Leo1	NM_001039522	NA	Leo1
chr11_67458278_67458457	9.20221	-2.84718	1.00535	8.33123	0.00389693	0.0144206	Interval_10069	Intergenic	Intergenic	-74630	NM_008088	Gas7	NM_001109657	NA	NA	Gas7	NA
chr9_18291782_18292875	473.281	0.567196	0.194814	8.33065	0.00389817	0.0144244	Interval_61370	promoter-TSS (NM_025844)		62	NM_025844	Chordc1	NM_025844	NA	NA	Chordc1	NA
chr1_136600354_136601597	111.19	0.993521	0.337525	8.32979	0.00390001	0.0144304	Interval_2829	Intergenic	Intergenic	-23925	NM_177643	Zfp281	NM_001160251	NA	NA	Zfp281	NA
chr6_17800805_17801004	13.7614	-2.33341	0.822415	8.32821	0.00390341	0.0144422	Interval_50332	intron (NM_022332	intron 1 of 15)	-intron (NM_001083315	intron 1 of 14)	51689	NM_001083315	St7	NM_001083315	NA	St7
chr12_100323755_100324411	24.0606	-1.60051	0.561905	8.3276	0.00390471	0.0144462	Interval_15104	intron (NM_001033213	intron 19 of 19)	-intron (NM_001033213	intron 19 of 19)	47474	NR_045741	Gm10432	NR_045741	NA	Gm10432
chr18_68234293_68235163	28.608	-1.49063	0.522705	8.32733	0.0039053	0.0144476	Interval_31244	intron (NM_172631	intron 3 of 5)	-intron (NM_172631	intron 3 of 5)	65605	NM_153794	Fam210a	NM_153794	NA	Fam210a
chr1_173940732_173943293	254.441	0.584881	0.200991	8.32716	0.00390566	0.0144481	Interval_3932	intron (NM_008328	intron 1 of 6)	-intron (NM_001045481	intron 2 of 8)	447	NM_008328	Ifi203	NM_001045481	NA	Ifi203
chr15_99029289_99030881	1384.15	0.345692	0.118985	8.32628	0.00390756	0.0144519	Interval_23992	exon (NM_009448	exon 1 of 4)	-exon (NM_009448	exon 1 of 4)	194	NM_009448	Tuba1c	NM_009448	NA	Tuba1c
chr2_33452264_33452544	11.8445	-2.31554	0.815972	8.32631	0.0039075	0.0144519	Interval_35178	exon (NM_001025594	exon 3 of 3)	-exon (NM_001025594	exon 3 of 3)	16128	NM_001025594	Zbtb43	NM_027947	NA	Zbtb43
chr6_112713739_112714182	7.9603	-3.17539	1.12223	8.32634	0.00390742	0.0144519	Interval_52490	Intergenic	Intergenic	-17291	NM_021385	Rad18	NM_021385	NA	NA	Rad18	NA
chr9_121305564_121306062	36.4564	-1.54397	0.543506	8.32651	0.00390706	0.0144519	Interval_64596	Intergenic	Intergenic	-28641	NM_177589	Ulk4	NM_177589	NA	NA	Ulk4	NA
chr8_88308996_88310191	682.405	0.530118	0.181937	8.32588	0.00390843	0.0144535	Interval_59754	intron (NM_007406	intron 5 of 27)	-intron (NM_001037723	intron 5 of 27)	15390	NM_001037724	Adcy7	NM_001109756	NA	Adcy7
chr1_85276538_85277214	75.4066	-1.28441	0.45068	8.32597	0.00390822	0.0144535	Interval_1585	Intergenic	Intergenic	-6310	NM_175219	C130026I21Rik	NM_001037909	NA	NA	C130026I21Rik	NA
chr5_45580418_45580762	7.9838	-2.96461	1.04932	8.3251	0.00391009	0.0144572	Interval_46971	exon (NM_021416	exon 5 of 16)	-exon (NM_021416	exon 5 of 16)	58911	NM_021416	Fam184b	NM_021416	NA	Fam184b
chr11_119352138_119352587	150.687	0.809746	0.276949	8.32528	0.00390972	0.0144572	Interval_12903	intron (NM_018822	intron 2 of 7)	-intron (NM_018822	intron 2 of 7)	3147	NM_018822	Sgsh	NM_018822	NA	Sgsh
chr19_32903431_32904788	346.924	0.545965	0.187841	8.32511	0.00391009	0.0144572	Interval_32933	Intergenic	Intergenic	146533	NM_008960	Pten	NM_008960	NA	NA	Pten	NA
chr4_88867461_88868449	166.061	0.716755	0.245842	8.32444	0.00391152	0.0144617	Interval_43577	Intergenic	Intergenic	12246	NM_177348	Ifne	NM_177348	NA	NA	Ifne	NA
chr1_106565920_106566357	118.538	0.881881	0.301409	8.32432	0.00391178	0.0144618	Interval_2168	intron (NM_009741	intron 1 of 1)	-intron (NM_009741	intron 1 of 1)	148151	NM_177410	Bcl2	NM_009741	NA	Bcl2
chr19_46528246_46529371	197.308	-0.727972	0.255209	8.32378	0.00391293	0.0144653	Interval_33485	Intergenic	Intergenic	27161	NM_053100	Trim8	NM_053100	NA	NA	Trim8	NA
chrX_99469641_99471310	185.186	0.703151	0.240925	8.32255	0.0039156	0.0144741	Interval_65490	intron (NM_008853	intron 1 of 2)	-intron (NM_001083110	intron 1 of 1)	259	NM_001083110	Pja1	NM_001083110	NA	Pja1
chr5_52386147_52386414	8.58798	-2.90576	1.02838	8.32247	0.00391576	0.0144741	Interval_46995	intron (NM_001256059	intron 10 of 11)	-intron (NM_001256059	intron 10 of 11)	22477	NM_011435	Sod3	NM_011435	NA	Sod3
chr2_92182749_92184475	290.896	0.569929	0.196282	8.32048	0.00392005	0.0144892	Interval_36431	promoter-TSS (NM_138755)		-570	NM_138755	Phf21a	NM_138755	NA	NA	Phf21a	NA
chr1_85164037_85166301	97.1366	-1.23652	0.433602	8.31946	0.00392227	0.0144965	Interval_1559	Intergenic	Intergenic	-34442	NM_001081746	Gm7609	NM_001081746	NA	NA	Gm7609	NA
chr7_114950534_114951454	113.966	0.825518	0.284409	8.31936	0.00392248	0.0144965	Interval_56820	promoter-TSS (NR_040319)		-280	NR_040319	A730082K24Rik	NR_040317	NA	NA	A730082K24Rik	NA
chr7_25315906_25317367	283.785	-0.532387	0.18591	8.31833	0.0039247	0.0145039	Interval_54409	promoter-TSS (NM_001160400)		-527	NM_001160400	Megf8	NM_001160400	NA	NA	Megf8	NA
chr2_157147397_157148369	194.627	0.707791	0.242267	8.31698	0.00392761	0.0145139	Interval_38068	intron (NM_011249	intron 21 of 21)	-intron (NM_011249	intron 21 of 21)	-12661	NM_001139520	Samhd1	NM_018851	NA	Samhd1
chr19_46641198_46642175	38.9926	-1.35604	0.475345	8.3167	0.00392823	0.0145153	Interval_33495	intron (NM_001177813	intron 1 of 3)	-intron (NM_001177812	intron 2 of 4)	18286	NM_001177813	Wbp1l	NM_001177813	NA	Wbp1l
chr11_71983005_71983233	8.52642	-2.86925	1.01394	8.31623	0.00392923	0.0145182	Interval_10347	Intergenic	Intergenic	-42997	NR_045942	4930401O10Rik	NR_045942	NA	NA	4930401O10Rik	NA
chrX_142398522_142398876	5.36064	5.18762	1.81699	8.31614	0.00392943	0.0145182	Interval_65764	Intergenic	Intergenic	-8164	NM_207625	Acsl4	NM_019477	NA	NA	Acsl4	NA
chr3_75682673_75683351	51.7804	1.37233	0.469201	8.31589	0.00392998	0.0145194	Interval_40027	Intergenic	Intergenic	-27281	NR_040539	2410007B07Rik	NR_040539	NA	NA	2410007B07Rik	NA
chr16_93815880_93817006	1501.65	0.384939	0.132488	8.31506	0.00393176	0.0145252	Interval_26477	Intergenic	Intergenic	-15678	NM_001045529	Morc3	NM_001045529	NA	NA	Morc3	NA
chr6_87547524_87548150	156.745	0.729504	0.25098	8.31328	0.00393563	0.0145386	Interval_51923	Intergenic	Intergenic	-14602	NM_001037727	Arhgap25	NM_001037727	NA	NA	Arhgap25	NA
chr10_30617876_30618818	895.217	0.43534	0.149907	8.31047	0.00394171	0.0145603	Interval_5326	promoter-TSS (NM_025798)		19	NM_025798	Hint3	NM_025798	NA	NA	Hint3	NA
chr6_71989586_71989897	13.9814	-2.25501	0.794103	8.31027	0.00394215	0.0145611	Interval_51584	Intergenic	Intergenic	52786	NR_046180	9130221F21Rik	NR_046180	NA	NA	9130221F21Rik	NA
chr6_29984928_29985993	318.168	-0.514762	0.179912	8.3089	0.00394512	0.0145696	Interval_50461	exon (NR_040263	exon 1 of 2)	-exon (NR_040263	exon 1 of 2)	132	NR_040264	1700023L04Rik	NR_040264	NA	1700023L04Rik
chr3_27182575_27183855	539.434	0.442987	0.152732	8.30892	0.00394508	0.0145696	Interval_39283	exon (NM_178772	exon 1 of 5)	-exon (NM_178772	exon 1 of 5)	211	NM_178772	Nceh1	NM_178772	NA	Nceh1
chr5_114130298_114131717	1219.22	0.389661	0.134111	8.30896	0.003945	0.0145696	Interval_48369	promoter-TSS (NM_011677)		-148	NM_011677	Ung	NM_011677	NA	NA	Ung	NA
chr5_141084388_141085047	170.753	0.705787	0.243452	8.3074	0.00394839	0.0145809	Interval_49712	Intergenic	Intergenic	-84122	NM_175362	Card11	NM_175362	NA	NA	Card11	NA
chr10_77529860_77532046	467.919	0.468662	0.161724	8.30555	0.0039524	0.0145949	Interval_6456	intron (NM_008404	intron 1 of 15)	-intron (NM_008404	intron 1 of 15)	605	NM_008404	Itgb2	NM_008404	NA	Itgb2
chr3_105774742_105776708	80.6769	-0.907921	0.318142	8.30366	0.00395653	0.0146093	Interval_41126	intron (NM_145541	intron 1 of 7)	-intron (NM_145541	intron 1 of 7)	25611	NM_145541	Rap1a	NM_145541	NA	Rap1a
chr4_11602912_11603136	6.95024	-3.56418	1.26744	8.30283	0.00395833	0.0146151	Interval_42390	intron (NM_001039556	intron 8 of 14)	-intron (NM_001039556	intron 8 of 14)	23362	NM_001256142	Fsbp	NM_001256142	NA	Fsbp
chrX_108832768_108835238	514.407	0.485203	0.167262	8.30266	0.00395871	0.0146157	Interval_65643	promoter-TSS (NR_015493)		352	NM_001081477	Brwd3	NM_001081477	NA	NA	Brwd3	NA
chr3_52400447_52401510	243.99	0.608146	0.209684	8.30189	0.00396037	0.014621	Interval_39651	Intergenic	Intergenic	132642	NM_019739	Foxo1	NM_019739	NA	NA	Foxo1	NA
chr1_127380100_127380362	8.29446	-2.80807	0.994434	8.30155	0.00396113	0.014623	Interval_2358	intron (NM_145128	intron 6 of 17)	-intron (NM_145128	intron 6 of 17)	175245	NM_145128	Mgat5	NM_145128	NA	Mgat5
chr2_112267463_112268088	99.7056	0.872689	0.300395	8.30138	0.0039615	0.0146236	Interval_36737	intron (NM_133649	intron 1 of 24)	-intron (NM_133649	intron 1 of 24)	1462	NM_133649	Slc12a6	NM_133649	NA	Slc12a6
chr12_70078463_70079286	68.4219	1.11717	0.381511	8.30054	0.00396332	0.0146287	Interval_14170	intron (NM_008697	intron 4 of 29)	-intron (NM_001081453	intron 2 of 28)	23979	NM_001081453	Nin	NM_001081453	NA	Nin
chr8_90377880_90379404	46.1004	-1.21983	0.428435	8.30064	0.00396312	0.0146287	Interval_59793	Intergenic	Intergenic	-30390	NM_172913	Tox3	NM_172913	NA	NA	Tox3	NA
chr4_134000480_134001362	490.036	0.466088	0.160876	8.29885	0.00396701	0.0146415	Interval_44896	promoter-TSS (NM_026144)		-57	NM_026144	Dhdds	NM_026144	NA	NA	Dhdds	NA
chr4_136116809_136117403	37.6628	-1.37803	0.485239	8.29868	0.0039674	0.0146421	Interval_45109	Intergenic	Intergenic	-26716	NM_008321	Id3	NM_008321	NA	NA	Id3	NA
chr6_92091159_92091482	149.909	0.794712	0.273808	8.29841	0.00396798	0.0146434	Interval_52120	promoter-TSS (NM_011630)		-97	NM_011630	Nr2c2	NM_011630	NA	NA	Nr2c2	NA
chr6_48852144_48852334	8.49103	-2.82267	0.997404	8.29811	0.00396864	0.0146441	Interval_50954	Intergenic	Intergenic	10583	NM_001098271	Tmem176a	NM_001098271	NA	NA	Tmem176a	NA
chr3_104670135_104671089	47.2145	-1.15916	0.406605	8.29802	0.00396883	0.0146441	Interval_41087	Intergenic	Intergenic	31944	NM_009196	Slc16a1	NM_009196	NA	NA	Slc16a1	NA
chr9_76361596_76362857	121.46	0.795484	0.2741	8.29804	0.0039688	0.0146441	Interval_63350	Intergenic	Intergenic	-38649	NM_198962	Hcrtr2	NM_198962	NA	NA	Hcrtr2	NA
chr9_45270566_45270725	125.026	0.845905	0.291868	8.2957	0.00397392	0.0146614	Interval_62099	Intergenic	Intergenic	-1500	NM_008348	Il10ra	NM_008348	NA	NA	Il10ra	NA
chr13_64187119_64187290	9.48299	-2.71046	0.959218	8.29568	0.00397395	0.0146614	Interval_17829	TTS (NM_019986)		25339	NM_019986	Habp4	NM_019986	NA	NA	Habp4	NA
chr5_52586980_52587733	29.3387	-4.48504	1.48372	8.29541	0.00397455	0.0146627	Interval_46999	Intergenic	Intergenic	-21077	NM_144945	Lgi2	NM_144945	NA	NA	Lgi2	NA
chr7_48908510_48909543	145.219	0.734179	0.253192	8.29481	0.00397586	0.0146667	Interval_55148	Intergenic	Intergenic	-27986	NM_001013368	E2f8	NM_001013368	NA	NA	E2f8	NA
chrX_162887846_162888525	110.568	0.846774	0.292438	8.29445	0.00397664	0.0146688	Interval_65908	exon (NM_025932	exon 1 of 9)	-exon (NM_025932	exon 1 of 9)	276	NM_025932	Syap1	NM_025932	NA	Syap1
chr9_21424294_21425501	1089.94	0.36431	0.125729	8.29367	0.00397835	0.0146743	Interval_61450	promoter-TSS (NM_001039520)		-10	NM_001253893	Dnm2	NM_001253894	NA	NA	Dnm2	NA
chr6_47888865_47889165	16.6538	-2.09324	0.739013	8.29328	0.00397919	0.0146763	Interval_50891	intron (NM_146175	intron 2 of 7)	-intron (NM_146175	intron 2 of 7)	11460	NM_146175	Zfp282	NM_146175	NA	Zfp282
chr19_42045002_42045796	55.1098	-1.11338	0.390473	8.29322	0.00397934	0.0146763	Interval_33274	promoter-TSS (NM_026152)		-452	NM_026152	Hoga1	NM_026152	NA	NA	Hoga1	NA
chr2_79193889_79194174	23.5446	-1.8301	0.645553	8.29287	0.0039801	0.0146783	Interval_36204	Intergenic	Intergenic	-61394	NM_010576	Itga4	NM_010576	NA	NA	Itga4	NA
chr6_147042375_147043448	162.59	0.705566	0.242879	8.29268	0.00398052	0.014679	Interval_53810	intron (NM_145573	intron 1 of 7)	-intron (NM_145573	intron 1 of 7)	142	NM_145573	Mrps35	NM_145573	NA	Mrps35
chr6_87119157_87120358	578.203	0.531705	0.182932	8.29164	0.00398279	0.0146866	Interval_51890	Intergenic	Intergenic	15012	NM_001167937	D6Ertd527e	NM_001167938	NA	NA	D6Ertd527e	NA
chr5_115534567_115536002	405.496	0.611312	0.209497	8.29127	0.00398361	0.0146888	Interval_48504	intron (NM_133915	intron 1 of 11)	-intron (NM_011223	intron 1 of 10)	-24182	NM_007475	Rplp0	NM_007475	NA	Rplp0
chr11_53132096_53133179	85.6447	0.980132	0.336794	8.29057	0.00398514	0.0146936	Interval_9486	intron (NM_177059	intron 6 of 15)	-intron (NM_177059	intron 6 of 15)	-12582	NR_046047	Gm11186	NR_046047	NA	Gm11186
chr7_45589046_45589799	250.349	-0.585567	0.205174	8.29018	0.00398601	0.014696	Interval_55040	exon (NM_001243052	exon 11 of 11)	-exon (NM_001243052	exon 11 of 11)	-14247	NR_038166	0610005C13Rik	NR_038166	NA	0610005C13Rik
chr12_11317711_11317895	8.59526	-2.90182	1.02867	8.28999	0.00398642	0.0146967	Interval_13299	exon (NM_025695	exon 27 of 27)	-exon (NM_025695	exon 27 of 27)	51917	NM_025695	Smc6	NM_025695	NA	Smc6
chr11_97187028_97187254	503.053	0.486132	0.167367	8.28966	0.00398715	0.0146986	Interval_11538	intron (NM_008379	intron 2 of 21)	-intron (NM_008379	intron 2 of 21)	751	NM_008379	Kpnb1	NM_008379	NA	Kpnb1
chr6_29886867_29888110	50.5606	-1.16641	0.410463	8.28918	0.0039882	0.0147016	Interval_50455	intron (NM_021414	intron 8 of 16)	-intron (NM_001171000	intron 8 of 16)	27893	NM_001171001	Ahcyl2	NM_001171001	NA	Ahcyl2
chr17_34675864_34676386	9.8517	-2.91724	1.02558	8.28875	0.00398915	0.0147043	Interval_28101	intron (NM_031176	intron 3 of 32)	-intron (NM_031176	intron 3 of 32)	5590	NM_031176	Tnxb	NM_031176	NA	Tnxb
chr4_150137988_150138485	41.3187	-1.31756	0.464371	8.28763	0.00399161	0.0147126	Interval_45802	intron (NM_019741	intron 7 of 13)	-intron (NM_019741	intron 7 of 13)	-10735	NM_001085529	Slc2a7	NM_001085529	NA	Slc2a7
chr4_106281486_106281767	11.5583	-2.52196	0.889274	8.28575	0.00399574	0.014727	Interval_43819	Intergenic	Intergenic	-34586	NM_183225	Usp24	NM_183225	NA	NA	Usp24	NA
chr2_131037649_131037897	7.44389	-3.06924	1.09008	8.28505	0.00399727	0.0147318	Interval_37375	Intergenic	Intergenic	4909	NM_020014	Gfra4	NM_001271001	NA	NA	Gfra4	NA
chr1_87959836_87960831	47.6412	-1.22762	0.432073	8.28388	0.00399986	0.0147405	Interval_1795	intron (NM_001198573	intron 23 of 31)	-intron (NM_001033291	intron 19 of 27)	48217	NM_001198573	Usp40	NM_001198573	NA	Usp40
chr4_134586331_134586931	43.2681	-1.30414	0.459483	8.28368	0.00400029	0.0147413	Interval_44951	intron (NM_207237	intron 4 of 11)	-intron (NM_207237	intron 4 of 11)	-34465	NM_029100	Sepn1	NM_029100	NA	Sepn1
chr10_61648245_61649372	317.258	0.618445	0.212082	8.28279	0.00400227	0.0147477	Interval_6039	intron (NM_026438	intron 1 of 10)	-intron (NM_026438	intron 1 of 10)	188	NM_026438	Ppa1	NM_026438	NA	Ppa1
chr1_165816303_165817516	123.311	0.859108	0.294642	8.28174	0.00400458	0.0147554	Interval_3592	intron (NM_031162	intron 1 of 7)	-intron (NM_001113391	intron 1 of 7)	28229	NM_001113393	Cd247	NM_001113392	NA	Cd247
chr11_106500713_106501599	681.471	0.425535	0.146898	8.28154	0.00400502	0.0147562	Interval_12157	TTS (NM_198292)		165	NR_030703	Snord104	NR_030703	NA	NA	Snord104	NA
chr10_3740741_3741723	53.1633	-1.14052	0.40091	8.27975	0.00400896	0.0147699	Interval_4632	intron (NM_001159942	intron 1 of 16)	-intron (NM_001159942	intron 1 of 16)	855	NM_001159942	Plekhg1	NM_001159942	NA	Plekhg1
chr19_7583281_7583444	11.3019	-2.49136	0.881334	8.2788	0.00401106	0.0147768	Interval_32132	intron (NM_139269	intron 4 of 4)	-intron (NM_139269	intron 4 of 4)	23813	NM_019516	Lgals12	NM_019516	NA	Lgals12
chr17_87397085_87397450	31.1247	-1.6219	0.572842	8.27839	0.00401197	0.0147794	Interval_29754	intron (NM_029298	intron 5 of 6)	-intron (NM_029298	intron 5 of 6)	30473	NM_029298	1700011E24Rik	NM_029298	NA	1700011E24Rik
chr11_90369269_90369922	27.362	-5.09922	1.66437	8.2774	0.00401415	0.0147857	Interval_11332	intron (NM_172563	intron 2 of 3)	-intron (NM_172563	intron 2 of 3)	21321	NM_172563	Hlf	NM_172563	NA	Hlf
chr19_18646613_18647259	42.6007	-1.30001	0.457641	8.27748	0.00401399	0.0147857	Interval_32561	intron (NM_145497	intron 8 of 8)	-intron (NM_145497	intron 8 of 8)	14920	NM_145497	Nmrk1	NM_145497	NA	Nmrk1
chr5_27185017_27185285	15.7943	-2.51867	0.887818	8.27705	0.00401494	0.0147878	Interval_46438	intron (NM_207282	intron 1 of 25)	-intron (NM_001198886	intron 1 of 25)	-76784	NM_001136060	Dpp6	NM_010075	NA	Dpp6
chr13_46724794_46725356	110.887	0.854804	0.293901	8.27637	0.00401642	0.0147924	Interval_17218	intron (NM_175749	intron 1 of 21)	-intron (NM_175749	intron 1 of 21)	2774	NM_175749	Nup153	NM_175749	NA	Nup153
chr7_30183866_30184544	128.62	-0.794438	0.27926	8.27628	0.00401663	0.0147924	Interval_54665	promoter-TSS (NM_009944)		34	NM_009944	Cox7a1	NM_009944	NA	NA	Cox7a1	NA
chr2_14206671_14207395	29.6554	-1.66622	0.588109	8.2758	0.0040177	0.0147955	Interval_34313	intron (NM_001081310	intron 3 of 3)	-intron (NM_001081310	intron 3 of 3)	-22381	NM_008625	Mrc1	NM_008625	NA	Mrc1
chr5_105635599_105637271	148.865	0.790376	0.271429	8.27557	0.0040182	0.0147965	Interval_48014	Intergenic	Intergenic	-63534	NM_001122768	Lrrc8d	NM_178701	NA	NA	Lrrc8d	NA
chr19_9052978_9053664	119.767	-0.764881	0.268533	8.27422	0.00402118	0.0148067	Interval_32189	intron (NM_001039959	intron 5 of 5)	-intron (NM_001039959	intron 5 of 5)	34635	NM_011681	Scgb1a1	NM_011681	NA	Scgb1a1
chr16_25058164_25058328	9.76647	-2.57929	0.912454	8.27402	0.00402164	0.0148075	Interval_25155	Intergenic	Intergenic	-1393	NR_040374	A230028O05Rik	NR_040374	NA	NA	A230028O05Rik	NA
chr7_75571883_75572585	228.737	0.633613	0.218265	8.27305	0.00402378	0.0148129	Interval_55582	intron (NM_029332	intron 3 of 36)	-intron (NM_029332	intron 3 of 36)	116700	NM_029332	Akap13	NM_029332	NA	Akap13
chr13_83000931_83001598	53.0605	1.18331	0.407908	8.2731	0.00402367	0.0148129	Interval_18047	Intergenic	Intergenic	-502769	NM_025282	Mef2c	NM_001170537	NA	NA	Mef2c	NA
chr16_75929373_75930445	88.0764	0.924526	0.318446	8.27312	0.00402363	0.0148129	Interval_26100	Intergenic	Intergenic	-20643	NM_023380	Samsn1	NM_023380	NA	NA	Samsn1	NA
chr9_89842204_89843453	505.125	0.618986	0.212789	8.27273	0.00402449	0.0148147	Interval_63595	intron (NR_040735	intron 3 of 5)	-intron (NR_040735	intron 3 of 5)	16310	NR_040735	4930524O08Rik	NR_040735	NA	4930524O08Rik
chr5_64805474_64806802	447.221	0.504021	0.173656	8.2721	0.00402589	0.0148191	Interval_47191	intron (NM_008453	intron 1 of 5)	-intron (NM_008453	intron 1 of 5)	2615	NM_008453	Klf3	NM_008453	NA	Klf3
chr11_55022678_55023723	569.232	0.505719	0.174238	8.27182	0.00402651	0.0148205	Interval_9646	intron (NM_013472	intron 1 of 25)	-intron (NM_001110211	intron 1 of 24)	10270	NM_013472	Anxa6	NM_001110211	NA	Anxa6
chr12_107963099_107965262	96.016	0.954342	0.327799	8.27158	0.00402704	0.0148216	Interval_15429	intron (NM_021399	intron 2 of 2)	-intron (NM_001079883	intron 3 of 3)	39233	NM_001079883	Bcl11b	NM_001079883	NA	Bcl11b
chr2_144169634_144170165	211.128	-0.755856	0.265965	8.27132	0.00402763	0.014823	Interval_37573	Intergenic	Intergenic	19390	NM_001033778	Gm5535	NM_001033778	NA	NA	Gm5535	NA
chr15_88745412_88745637	15.1963	-2.24509	0.79383	8.27038	0.00402971	0.0148298	Interval_23641	Intergenic	Intergenic	-6186	NM_181412	Zbed4	NM_181412	NA	NA	Zbed4	NA
chr14_20673231_20674923	653.469	0.457435	0.157574	8.27014	0.00403023	0.0148309	Interval_19172	promoter-TSS (NM_001168273)		-244	NM_172596	Sec24c	NM_172596	NA	NA	Sec24c	NA
chr4_88395901_88396166	11.7422	-2.40841	0.851692	8.26875	0.00403333	0.0148415	Interval_43551	intron (NM_001081184	intron 37 of 43)	-intron (NM_001081184	intron 37 of 43)	42892	NM_025760	Ptplad2	NM_025760	NA	Ptplad2
chr4_58552889_58553663	32.4543	-1.51008	0.533021	8.26832	0.00403429	0.0148442	Interval_43207	promoter-TSS (NM_172989)		17	NM_172989	Lpar1	NM_010336	NA	NA	Lpar1	NA
chr2_91206373_91206850	39.0703	-1.32881	0.46846	8.26811	0.00403475	0.014845	Interval_36386	intron (NM_007387	intron 6 of 10)	-intron (NM_007387	intron 6 of 10)	3700	NM_007387	Acp2	NM_007387	NA	Acp2
chr5_3514996_3515195	5.27612	-3.9032	1.41356	8.26737	0.0040364	0.0148503	Interval_46104	intron (NM_009873	intron 4 of 6)	-intron (NM_009873	intron 4 of 6)	-28737	NM_001042501	Fam133b	NM_001042501	NA	Fam133b
chr17_5261501_5261825	13.2823	-2.56831	0.900237	8.26639	0.00403858	0.0148575	Interval_26766	intron (NM_001085355	intron 5 of 19)	-intron (NM_001085355	intron 5 of 19)	157104	NM_175349	Ldhal6b	NM_175349	NA	Ldhal6b
chr12_100901005_100901875	88.4469	0.98703	0.338749	8.26554	0.00404046	0.0148633	Interval_15161	intron (NM_175493	intron 1 of 2)	-intron (NM_001177673	intron 1 of 2)	-1916	NM_001177674	Gpr68	NM_001177674	NA	Gpr68
chr4_61855668_61856035	8.27271	-2.81966	1.00118	8.26548	0.0040406	0.0148633	Interval_43316	Intergenic	Intergenic	-20672	NM_008649	Mup5	NM_008649	NA	NA	Mup5	NA
chr11_44528794_44529774	397.357	0.506405	0.175062	8.26538	0.00404083	0.0148633	Interval_9099	intron (NM_028862	intron 2 of 10)	-intron (NM_001166553	intron 2 of 5)	9907	NM_001166553	Rnf145	NM_028862	NA	Rnf145
chrX_59817626_59817846	5.11848	-3.84132	1.39384	8.26514	0.00404135	0.0148638	Interval_65278	Intergenic	Intergenic	-181728	NM_007979	F9	NM_007979	NA	NA	F9	NA
chr6_145932859_145933019	18.5389	-1.96939	0.692651	8.26511	0.00404141	0.0148638	Interval_53743	Intergenic	Intergenic	-1208	NM_010656	Sspn	NM_010656	NA	NA	Sspn	NA
chr10_40141139_40142579	563.182	0.487744	0.168355	8.26496	0.00404175	0.0148642	Interval_5466	exon (NM_001114332	exon 1 of 6)	-exon (NM_001114332	exon 1 of 6)	395	NM_028247	Slc16a10	NM_001114332	NA	Slc16a10
chr2_129489191_129490304	339.852	0.641399	0.221175	8.25939	0.00405419	0.0149088	Interval_37315	intron (NM_177653	intron 1 of 6)	-intron (NM_177653	intron 1 of 6)	46854	NM_177653	F830045P16Rik	NM_177653	NA	F830045P16Rik
chr11_4202663_4204082	168.346	0.761344	0.261509	8.25933	0.00405432	0.0149088	Interval_8228	intron (NM_134023	intron 1 of 8)	-intron (NM_134023	intron 1 of 8)	-14878	NM_028022	Gatsl3	NM_028022	NA	Gatsl3
chr7_24378047_24378701	150.073	0.980789	0.333318	8.2587	0.00405572	0.0149131	Interval_54314	intron (NM_008433	intron 3 of 8)	-intron (NM_001163510	intron 3 of 8)	8111	NM_008433	Kcnn4	NM_008433	NA	Kcnn4
chr17_49995333_49995527	8.89694	-3.15387	1.11591	8.25852	0.00405611	0.0149135	Interval_28669	intron (NM_181397	intron 9 of 9)	-intron (NM_181397	intron 9 of 9)	195067	NM_181397	Rftn1	NM_181397	NA	Rftn1
chr11_99203610_99204500	121.112	0.865186	0.29687	8.25845	0.00405627	0.0149135	Interval_11742	Intergenic	Intergenic	26962	NM_020618	Smarce1	NM_020618	NA	NA	Smarce1	NA
chr11_21006821_21007048	6.6839	-3.47116	1.23911	8.25801	0.00405725	0.0149162	Interval_8643	Intergenic	Intergenic	-84389	NM_023324	Peli1	NM_023324	NA	NA	Peli1	NA
chr16_12032538_12032728	5.47092	-3.98196	1.4402	8.25709	0.00405932	0.0149222	Interval_24644	intron (NM_028277	intron 2 of 4)	-intron (NM_001174086	intron 2 of 3)	48520	NM_001174086	Shisa9	NM_001174086	NA	Shisa9
chr7_75585998_75586911	386.992	0.527137	0.181995	8.25709	0.0040593	0.0149222	Interval_55584	intron (NM_029332	intron 5 of 36)	-intron (NM_029332	intron 5 of 36)	130921	NM_029332	Akap13	NM_029332	NA	Akap13
chr1_152553998_152554412	13.7541	-2.3354	0.826645	8.25656	0.00406049	0.0149256	Interval_3080	intron (NM_016846	intron 6 of 17)	-intron (NM_016846	intron 6 of 17)	70906	NM_016846	Rgl1	NM_016846	NA	Rgl1
chr5_65688826_65689401	39.3006	-1.35201	0.47719	8.25631	0.00406106	0.0149269	Interval_47254	intron (NM_001081321	intron 2 of 31)	-intron (NM_001081321	intron 2 of 31)	8742	NM_001081321	Pds5a	NM_001081321	NA	Pds5a
chr15_12052072_12052519	9.64795	-2.93985	1.04121	8.2561	0.00406153	0.0149278	Interval_21587	Intergenic	Intergenic	-56289	NM_011294	Sub1	NM_011294	NA	NA	Sub1	NA
chr3_52007109_52008632	177.56	0.775763	0.267789	8.25588	0.00406201	0.0149287	Interval_39605	intron (NM_001004176	intron 1 of 4)	-intron (NM_001004176	intron 1 of 4)	97135	NM_001004176	Maml3	NM_001004176	NA	Maml3
chr14_120967037_120967536	37.1763	-1.42843	0.505049	8.25538	0.00406314	0.0149321	Interval_21227	Intergenic	Intergenic	56093	NM_023579	Ipo5	NM_023579	NA	NA	Ipo5	NA
chr5_32421754_32422487	46.0902	-1.17202	0.412896	8.25464	0.0040648	0.0149373	Interval_46616	Intergenic	Intergenic	-36849	NM_172707	Ppp1cb	NM_172707	NA	NA	Ppp1cb	NA
chr9_63294952_63295286	15.2921	-2.0535	0.726061	8.25427	0.00406564	0.0149396	Interval_62805	intron (NM_011840	intron 9 of 21)	-intron (NM_011840	intron 9 of 21)	82733	NM_011840	Map2k5	NM_011840	NA	Map2k5
chr2_131196538_131197249	75.23	-1.37234	0.482522	8.25279	0.00406893	0.0149508	Interval_37390	intron (NM_023117	intron 14 of 15)	-intron (NM_001111075	intron 13 of 14)	9946	NM_001111075	Cdc25b	NM_023117	NA	Cdc25b
chr17_12745556_12746430	112.462	0.955777	0.328632	8.25256	0.00406945	0.0149513	Interval_27022	intron (NR_027773	intron 1 of 2)	-intron (NM_010515	intron 2 of 47)	4682	NR_002853	Airn	NR_027773	NA	Airn
chr19_29511936_29512363	41.3026	-1.41393	0.499974	8.25254	0.0040695	0.0149513	Interval_32814	intron (NR_015567	intron 2 of 3)	-intron (NR_015567	intron 2 of 3)	9837	NR_015567	A930007I19Rik	NR_015567	NA	A930007I19Rik
chr2_126635888_126636927	65.538	-1.01837	0.358604	8.25154	0.00407174	0.0149587	Interval_37140	intron (NM_001271469	intron 3 of 3)	-intron (NM_001271467	intron 9 of 9)	-17743	NM_008230	Hdc	NM_008230	NA	Hdc
chr18_39196310_39197058	41.9565	-1.31795	0.465076	8.2512	0.0040725	0.0149601	Interval_30586	intron (NM_175164	intron 11 of 22)	-intron (NM_175164	intron 11 of 22)	203539	NM_175164	Arhgap26	NM_175164	NA	Arhgap26
chr17_8233673_8234822	208.682	0.63737	0.22058	8.25117	0.00407257	0.0149601	Interval_26942	Intergenic	Intergenic	-1795	NM_001190333	Ccr6	NM_001190333	NA	NA	Ccr6	NA
chr18_34408833_34409926	264.68	0.578296	0.200149	8.25102	0.00407291	0.0149605	Interval_30351	promoter-TSS (NM_001163004)		-43	NM_001163004	Pkd2l2	NM_001163004	NA	NA	Pkd2l2	NA
chr5_9106800_9109068	488.052	0.530339	0.182575	8.25004	0.00407512	0.0149678	Interval_46179	intron (NM_001081029	intron 2 of 4)	-intron (NM_001081029	intron 2 of 4)	7197	NM_001081029	Tmem243	NM_001081029	NA	Tmem243
chr2_84831374_84832323	89.4023	-0.879887	0.309186	8.24986	0.0040755	0.0149683	Interval_36295	Intergenic	Intergenic	4828	NM_013899	Timm10	NM_013899	NA	NA	Timm10	NA
chr11_117101466_117101729	12.4208	-2.45131	0.862631	8.24922	0.00407695	0.0149728	Interval_12691	Intergenic	Intergenic	-13574	NM_001166506	Sec14l1	NR_029459	NA	NA	Sec14l1	NA
chr9_63613400_63615104	136.998	-0.730279	0.256746	8.24907	0.0040773	0.0149733	Interval_62814	intron (NM_025857	intron 1 of 9)	-intron (NM_025857	intron 1 of 9)	11597	NM_025857	Aagab	NM_025857	NA	Aagab
chr19_24415983_24416906	19.6755	-1.79933	0.634434	8.2488	0.0040779	0.0149747	Interval_32680	intron (NM_008846	intron 3 of 14)	-intron (NM_008846	intron 3 of 14)	61029	NM_026520	Fam122a	NM_026520	NA	Fam122a
chr4_99199566_99200965	95.8949	-0.85247	0.299758	8.24851	0.00407854	0.0149755	Interval_43686	intron (NM_175029	intron 1 of 10)	-intron (NM_001145967	intron 1 of 10)	6119	NM_001145967	Atg4c	NM_175029	NA	Atg4c
chr15_39777628_39778994	36.5634	-1.45801	0.513246	8.24849	0.00407858	0.0149755	Interval_22027	intron (NM_022722	intron 9 of 9)	-intron (NM_022722	intron 9 of 9)	-18734	NR_045788	Gm16291	NR_045788	NA	Gm16291
chr3_19331587_19333140	117.763	0.82797	0.286452	8.24802	0.00407964	0.0149785	Interval_39210	Intergenic	Intergenic	-21042	NM_001122759	Pde7a	NM_008802	NA	NA	Pde7a	NA
chr14_24490370_24491382	383.118	0.508842	0.176233	8.24556	0.00408519	0.0149951	Interval_19256	intron (NM_207635	intron 1 of 6)	-intron (NM_011297	intron 1 of 5)	195	NM_207635	Rps24	NM_207635	NA	Rps24
chr2_6641564_6643065	227.528	0.644437	0.222806	8.24561	0.00408508	0.0149951	Interval_34120	intron (NM_010160	intron 3 of 11)	-intron (NM_001110228	intron 3 of 13)	242681	NM_001110228	Celf2	NM_001160292	NA	Celf2
chr19_6475257_6475710	23.8733	-1.8539	0.656581	8.24559	0.00408511	0.0149951	Interval_32046	intron (NM_020253	intron 9 of 22)	-intron (NM_001205234	intron 9 of 22)	56746	NM_001205234	Nrxn2	NM_020253	NA	Nrxn2
chr19_17255175_17256929	187.413	0.686107	0.236701	8.24551	0.00408529	0.0149951	Interval_32529	Intergenic	Intergenic	83516	NM_001136484	Gcnt1	NM_001136484	NA	NA	Gcnt1	NA
chr1_74124471_74125829	248.196	0.595266	0.205436	8.24552	0.00408528	0.0149951	Interval_1290	promoter-TSS (NM_001034060)		-391	NM_001170641	Rufy4	NM_001034060	NA	NA	Rufy4	NA
