## Supplemental Table 3 for "Maternal E-cigarette Exposure Augments Murine Abdominal Aortic Aneurysm" (part 6 of 6)

### Sheet: Table 3c (continued)
Supplemental Table 3c: Blood ATAC-seq Analysis, F0M (Room air treated males-MRA) vs. MVF1 (Adult male offspring of E-cig vape-treated females). Log2Fold change = log2(MVF1/F0M)
chr6_93648679_93648867	8.97474	-2.7469	0.972992	8.24446	0.00408766	0.015003	Interval_52139	Intergenic	Intergenic	264781	NM_001083321	Magi1	NM_001083321	NA	NA	Magi1	NA
chr11_80666221_80666580	11.5039	-2.38469	0.845321	8.24421	0.00408821	0.0150034	Interval_10875	intron (NM_177390	intron 12 of 21)	-intron (NM_177390	intron 12 of 21)	113624	NM_177390	Myo1d	NM_177390	NA	Myo1d
chr11_100994778_100994940	10.4894	-2.75255	0.973136	8.24426	0.0040881	0.0150034	Interval_11837	Intergenic	Intergenic	-14593	NM_001243049	Atp6v0a1	NM_001243049	NA	NA	Atp6v0a1	NA
chr1_127981778_127982884	126.315	0.879151	0.30204	8.244	0.0040887	0.0150043	Interval_2400	intron (NM_027678	intron 12 of 20)	-intron (NM_027678	intron 12 of 20)	113558	NM_178690	Rab3gap1	NM_178690	NA	Rab3gap1
chr16_45006530_45007618	121.01	0.842219	0.289895	8.24296	0.00409104	0.0150121	Interval_25728	Intergenic	Intergenic	63396	NM_027578	Cd200r3	NM_027578	NA	NA	Cd200r3	NA
chr11_117939546_117940155	57.1834	-1.17692	0.414752	8.24265	0.00409173	0.0150138	Interval_12780	Intergenic	Intergenic	29515	NM_007707	Socs3	NM_007707	NA	NA	Socs3	NA
chr1_87650098_87651657	1134.61	0.474887	0.163743	8.24209	0.004093	0.0150176	Interval_1767	intron (NM_010566	intron 2 of 26)	-intron (NM_001110192	intron 2 of 26)	30566	NM_010566	Inpp5d	NM_001110192	NA	Inpp5d
chr8_83779272_83780143	108.906	0.917154	0.314531	8.24164	0.004094	0.0150204	Interval_59558	Intergenic	Intergenic	-38397	NM_001163030	Cd97	NM_001163030	NA	NA	Cd97	NA
chr11_87039257_87040121	103.014	-0.868991	0.305431	8.24055	0.00409648	0.0150287	Interval_11160	intron (NM_025638	intron 7 of 9)	-intron (NM_025638	intron 7 of 9)	34448	NM_025638	Gdpd1	NM_025638	NA	Gdpd1
chr8_41017527_41017961	52.3245	-1.16622	0.411246	8.24007	0.00409755	0.0150318	Interval_58713	exon (NR_015457	exon 1 of 3)	-exon (NR_015457	exon 1 of 3)	276	NR_015457	B430010I23Rik	NR_015457	NA	B430010I23Rik
chr3_79956850_79957025	8.5454	-2.86513	1.01782	8.23978	0.00409822	0.0150334	Interval_40079	Intergenic	Intergenic	71008	NM_133187	Fam198b	NM_133187	NA	NA	Fam198b	NA
chr15_7047969_7048127	7.70025	-3.1653	1.1277	8.23943	0.00409901	0.0150338	Interval_21457	Intergenic	Intergenic	-81524	NM_001113386	Lifr	NM_013584	NA	NA	Lifr	NA
chr3_61294749_61295124	18.2923	-1.93235	0.684021	8.23951	0.00409882	0.0150338	Interval_39867	Intergenic	Intergenic	-69570	NM_028712	Rap2b	NM_028712	NA	NA	Rap2b	NA
chr13_44659870_44660288	28.208	-1.84575	0.653619	8.23945	0.00409896	0.0150338	Interval_17104	Intergenic	Intergenic	-70695	NM_001205044	Jarid2	NM_001205044	NA	NA	Jarid2	NA
chr4_155760019_155761752	426.709	0.4742	0.164108	8.23816	0.00410187	0.0150426	Interval_46048	promoter-TSS (NR_027971)		212	NM_179203	Atad3a	NM_179203	NA	NA	Atad3a	NA
chr14_55681225_55682447	700.58	0.424937	0.14698	8.23823	0.00410171	0.0150426	Interval_20109	promoter-TSS (NM_145705)		-19	NM_145705	Tinf2	NM_145705	NA	NA	Tinf2	NA
chr13_43416884_43417258	9.29553	-2.94464	1.03792	8.23699	0.00410452	0.0150515	Interval_17010	intron (NM_019930	intron 9 of 13)	-intron (NM_019930	intron 9 of 13)	18695	NM_023554	Nol7	NM_023554	NA	Nol7
chr8_122090771_122090952	5.76167	-3.54614	1.27562	8.23499	0.00410903	0.0150672	Interval_60721	Intergenic	Intergenic	140329	NM_016812	Banp	NM_016812	NA	NA	Banp	NA
chr8_88522076_88522622	17.9393	-2.38483	0.836376	8.23414	0.00411097	0.0150735	Interval_59762	exon (NM_027280	exon 3 of 10)	-exon (NM_027280	exon 3 of 10)	1005	NM_027280	Nkd1	NM_001163660	NA	Nkd1
chr17_84073909_84074822	119.601	-0.793826	0.279492	8.23361	0.00411216	0.015077	Interval_29554	Intergenic	Intergenic	-4294	NR_045458	4933433H22Rik	NR_045458	NA	NA	4933433H22Rik	NA
chr7_3289019_3291412	1796.69	0.349221	0.120874	8.23349	0.00411244	0.0150772	Interval_53872	promoter-TSS (NM_001093765)		-339	NM_016969	Myadm	NM_001093766	NA	NA	Myadm	NA
chr11_101442013_101443025	1259.04	0.397267	0.13732	8.23311	0.00411329	0.0150795	Interval_11877	intron (NM_011289	intron 1 of 4)	-intron (NM_011289	intron 1 of 4)	274	NM_011289	Rpl27	NM_011289	NA	Rpl27
chr5_53282266_53282997	30.9467	-1.4557	0.514649	8.2326	0.00411447	0.0150829	Interval_47019	Intergenic	Intergenic	15526	NM_001145433	1810013D10Rik	NM_001145433	NA	NA	1810013D10Rik	NA
chr17_56008159_56009734	1204.6	0.378375	0.130874	8.23164	0.00411663	0.0150901	Interval_28854	promoter-TSS (NM_026530)		-254	NM_026530	Mpnd	NM_026530	NA	NA	Mpnd	NA
chr16_36634989_36636239	190.538	-0.713006	0.251192	8.23146	0.00411704	0.0150907	Interval_25539	intron (NM_019388	intron 1 of 7)	-intron (NM_019388	intron 1 of 7)	30463	NM_019388	Cd86	NM_019388	NA	Cd86
chr19_9055136_9056166	306.843	0.594464	0.205416	8.23126	0.0041175	0.0150916	Interval_32190	intron (NM_001039959	intron 5 of 5)	-intron (NM_001039959	intron 5 of 5)	32305	NM_011681	Scgb1a1	NM_011681	NA	Scgb1a1
chr7_126606541_126607468	51.6855	-1.13897	0.402163	8.23086	0.00411839	0.015094	Interval_57204	Intergenic	Intergenic	-12095	NM_145636	Il27	NM_145636	NA	NA	Il27	NA
chr2_71211476_71212441	397.062	0.518877	0.179575	8.22946	0.00412158	0.0151048	Interval_35936	promoter-TSS (NM_001198877)		13	NM_010064	Dync1i2	NM_010064	NA	NA	Dync1i2	NA
chr13_45156367_45157483	74.0624	1.0926	0.37455	8.22862	0.00412349	0.015111	Interval_17142	Intergenic	Intergenic	-154829	NM_025772	Dtnbp1	NM_025772	NA	NA	Dtnbp1	NA
chr11_6706815_6707067	38.7191	1.43085	0.493451	8.2282	0.00412443	0.0151136	Interval_8432	Intergenic	Intergenic	13096	NR_046025	Gm11981	NR_046025	NA	NA	Gm11981	NA
chr5_53566246_53567035	30.5546	-1.44676	0.510499	8.22774	0.00412549	0.0151167	Interval_47044	intron (NM_001080928	intron 1 of 10)	-intron (NM_001080928	intron 1 of 10)	10862	NM_001080928	Rbpj	NM_001080927	NA	Rbpj
chrX_96300428_96300615	3.96983	-5.0568	1.82029	8.22732	0.00412643	0.0151193	Interval_65471	Intergenic	Intergenic	-7084	NM_177789	Vsig4	NM_177789	NA	NA	Vsig4	NA
chr10_53925497_53925664	7.72928	-3.14573	1.1204	8.22711	0.00412691	0.0151202	Interval_5799	intron (NM_008548	intron 8 of 12)	-intron (NM_008548	intron 8 of 12)	150215	NM_008548	Man1a	NM_008548	NA	Man1a
chr8_10990713_10991289	31.088	-1.41837	0.500626	8.22593	0.00412961	0.0151292	Interval_58030	intron (NM_001081212	intron 1 of 1)	-intron (NM_001081212	intron 1 of 1)	-16849	NR_046017	9530052E02Rik	NR_046017	NA	9530052E02Rik
chr8_71845095_71845621	21.1332	-1.92874	0.678952	8.2257	0.00413012	0.0151303	Interval_59250	Intergenic	Intergenic	-36710	NM_145624	Zfp709	NM_145624	NA	NA	Zfp709	NA
chr11_79677531_79677699	9.75846	-2.74281	0.972412	8.22486	0.00413204	0.0151365	Interval_10819	intron (NM_175543	intron 3 of 14)	-intron (NM_175543	intron 3 of 14)	-2529	NR_045898	4930542H20Rik	NR_045898	NA	4930542H20Rik
chr8_13306045_13307231	109.4	0.983325	0.336884	8.22331	0.00413558	0.0151481	Interval_58112	intron (NM_172282	intron 7 of 12)	-intron (NM_172282	intron 7 of 12)	-18512	NM_001042649	Dcun1d2	NM_001042651	NA	Dcun1d2
chr13_23756839_23757389	418.632	0.503817	0.174578	8.22326	0.00413568	0.0151481	Interval_16347	promoter-TSS (NM_178193)		93	NM_178193	Hist1h4b	NM_178193	NA	NA	Hist1h4b	NA
chr3_83821980_83822141	12.314	-2.64295	0.934231	8.22229	0.00413789	0.0151554	Interval_40124	Intergenic	Intergenic	19547	NM_011905	Tlr2	NM_011905	NA	NA	Tlr2	NA
chr4_147350596_147350869	10.5519	-2.46938	0.87695	8.22187	0.00413886	0.0151581	Interval_45639	intron (NM_001039209	intron 1 of 2)	-intron (NM_001039209	intron 1 of 2)	174867	NM_001039209	Gm13152	NM_001039209	NA	Gm13152
chr17_86322926_86323899	336.674	0.601152	0.208012	8.22101	0.00414082	0.0151644	Interval_29672	intron (NM_011104	intron 1 of 14)	-intron (NM_011104	intron 1 of 14)	-36235	NR_045435	2010106C02Rik	NR_045435	NA	2010106C02Rik
chr11_107178069_107178611	7.4176	-3.27189	1.16172	8.22062	0.0041417	0.015166	Interval_12226	intron (NM_133702	intron 10 of 17)	-intron (NM_001161329	intron 10 of 17)	11041	NM_001161329	Nol11	NM_133702	NA	Nol11
chr4_19871961_19872220	8.95121	-2.7941	0.993194	8.22067	0.00414158	0.015166	Interval_42455	Intergenic	Intergenic	50475	NM_175406	Atp6v0d2	NM_175406	NA	NA	Atp6v0d2	NA
chr14_25377772_25379162	375.341	0.562568	0.194389	8.22044	0.00414211	0.0151664	Interval_19280	Intergenic	Intergenic	-80718	NM_183208	Zmiz1	NM_183208	NA	NA	Zmiz1	NA
chr11_116061489_116061842	15.7623	-1.96489	0.695737	8.22037	0.00414228	0.0151664	Interval_12609	TTS (NM_001009573)		16295	NM_001009573	Unc13d	NM_001009573	NA	NA	Unc13d	NA
chr13_107947772_107947938	4.70632	-4.33407	1.59525	8.21965	0.00414391	0.0151715	Interval_18585	Intergenic	Intergenic	-57791	NM_145456	Zswim6	NM_145456	NA	NA	Zswim6	NA
chr18_68009498_68010447	80.6562	-0.914854	0.322649	8.2187	0.0041461	0.0151787	Interval_31222	intron (NM_172631	intron 1 of 5)	-intron (NM_172631	intron 1 of 5)	76716	NM_172631	Ldlrad4	NM_172631	NA	Ldlrad4
chr2_32070755_32071920	95.3672	0.961038	0.330755	8.21831	0.00414699	0.0151811	Interval_35039	intron (NM_175511	intron 1 of 1)	-intron (NM_175511	intron 1 of 1)	12367	NM_175511	Fam78a	NM_175511	NA	Fam78a
chr16_38595590_38595919	7.12234	-3.56283	1.26791	8.2166	0.0041509	0.0151946	Interval_25615	Intergenic	Intergenic	32941	NM_026407	Tmem39a	NM_001205287	NA	NA	Tmem39a	NA
chr5_122949049_122949530	218.604	0.762312	0.262509	8.21647	0.00415119	0.0151948	Interval_48848	intron (NM_001005866	intron 6 of 22)	-intron (NM_001003953	intron 6 of 22)	39243	NM_001005866	Kdm2b	NM_001005866	NA	Kdm2b
chr2_57123470_57124360	53.2725	-1.11877	0.395324	8.21601	0.00415225	0.0151979	Interval_35608	promoter-TSS (NM_001139509)		88	NM_001139509	Nr4a2	NM_001139509	NA	NA	Nr4a2	NA
chr19_24307925_24308500	14.3657	-2.52223	0.886628	8.21571	0.00415292	0.0151995	Interval_32679	intron (NM_008846	intron 13 of 14)	-intron (NM_008846	intron 13 of 14)	-27627	NM_008044	Fxn	NM_008044	NA	Fxn
chr16_87604076_87604444	28.3465	-1.69659	0.601743	8.215	0.00415455	0.0152038	Interval_26217	Intergenic	Intergenic	50930	NM_144854	ORF63	NM_144854	NA	NA	ORF63	NA
chr18_36515419_36516110	71.6863	-0.976624	0.344008	8.21501	0.00415452	0.0152038	Interval_30475	promoter-TSS (NM_010415)		40	NM_010415	Hbegf	NM_010415	NA	NA	Hbegf	NA
chr1_39417752_39418322	25.9213	-1.65887	0.585106	8.21447	0.00415577	0.0152066	Interval_500	intron (NM_018775	intron 2 of 19)	-intron (NM_018775	intron 2 of 19)	50186	NM_001252219	Rpl31	NM_001252218	NA	Rpl31
chr11_114879719_114880770	199.777	0.747558	0.257947	8.21445	0.0041558	0.0152066	Interval_12467	Intergenic	Intergenic	-9796	NM_170758	Cd300a	NM_170758	NA	NA	Cd300a	NA
chr2_133498368_133498792	10.1199	-3.18031	1.11946	8.21389	0.00415709	0.0152105	Interval_37502	Intergenic	Intergenic	-54619	NM_007553	Bmp2	NM_007553	NA	NA	Bmp2	NA
chr5_64205400_64206157	137.261	0.883761	0.30417	8.21328	0.00415849	0.0152143	Interval_47121	intron (NM_019636	intron 2 of 19)	-intron (NM_019636	intron 2 of 19)	45568	NM_019636	Tbc1d1	NM_019636	NA	Tbc1d1
chr10_80371193_80372093	192.76	0.705256	0.244115	8.21324	0.00415859	0.0152143	Interval_6643	Intergenic	Intergenic	-2006	NR_038088	Bc1	NR_038088_1	NA	NA	Bc1	NA
chr1_88268274_88268474	15.2794	-2.08007	0.736918	8.21232	0.00416068	0.0152211	Interval_1819	intron (NM_172505	intron 3 of 4)	-intron (NM_172505	intron 3 of 4)	1034	NR_040291	6430706D22Rik	NR_040291	NA	6430706D22Rik
chr2_29934892_29935831	344.064	0.532412	0.184749	8.21212	0.00416115	0.015222	Interval_34872	promoter-TSS (NM_028923)		-47	NM_028923	Gle1	NM_028923	NA	NA	Gle1	NA
chr12_79762209_79762768	24.0562	-1.65144	0.583093	8.21127	0.00416309	0.0152283	Interval_14532	intron (NM_009014	intron 8 of 10)	-intron (NM_009014	intron 8 of 10)	350524	NM_007564	Zfp36l1	NM_007564	NA	Zfp36l1
chr6_115808255_115809297	330.809	0.511516	0.177448	8.21108	0.00416353	0.015229	Interval_52653	promoter-TSS (NM_172086)		-33	NM_172086	Rpl32	NM_172086	NA	NA	Rpl32	NA
chr6_124919673_124920220	235.105	-0.611843	0.215233	8.2108	0.00416417	0.0152295	Interval_53040	Intergenic	Intergenic	-2001	NM_026988	Ptms	NM_026988	NA	NA	Ptms	NA
chr14_73348915_73350723	116.947	1.02324	0.348862	8.21062	0.00416458	0.0152295	Interval_20705	Intergenic	Intergenic	-24028	NM_009029	Rb1	NM_009029	NA	NA	Rb1	NA
chr10_80560997_80562132	436.548	0.502089	0.17409	8.21076	0.00416428	0.0152295	Interval_6659	promoter-TSS (NM_025852)		-5	NM_025852	Rexo1	NM_025852	NA	NA	Rexo1	NA
chr9_21264502_21265845	822.431	0.421546	0.146069	8.21063	0.00416456	0.0152295	Interval_61433	promoter-TSS (NM_153583)		-125	NM_153583	Atg4d	NM_153583	NA	NA	Atg4d	NA
chr5_128443947_128444204	8.95489	-2.98432	1.06152	8.20916	0.00416795	0.015241	Interval_49100	Intergenic	Intergenic	-10999	NM_172885	Tmem132d	NM_172885	NA	NA	Tmem132d	NA
chr5_123013712_123016196	1038.9	0.365366	0.126691	8.20879	0.0041688	0.0152432	Interval_48856	promoter-TSS (NM_175423)		-120	NM_175423	Orai1	NM_175423	NA	NA	Orai1	NA
chr1_54492170_54493996	472.362	1.27387	0.426915	8.20831	0.0041699	0.0152464	Interval_810	intron (NM_001163314	intron 22 of 26)	-intron (NM_001163314	intron 22 of 26)	-54112	NM_001033194	Gtf3c3	NM_001033194	NA	Gtf3c3
chr3_90432977_90434185	1450.72	0.372244	0.128975	8.20711	0.00417266	0.0152557	Interval_40555	promoter-TSS (NM_145540)		55	NM_145540	Ints3	NM_178876	NA	NA	Ints3	NA
chr8_33715892_33716276	11.1083	-2.78158	0.980079	8.20695	0.00417302	0.0152561	Interval_58546	Intergenic	Intergenic	-15830	NM_001167921	Gtf2e2	NM_001167921	NA	NA	Gtf2e2	NA
chr3_122565500_122566067	11.2614	-3.00626	1.05721	8.20647	0.00417413	0.0152594	Interval_41527	intron (NM_153118	intron 5 of 13)	-intron (NM_001114665	intron 5 of 15)	53883	NM_001114665	Fnbp1l	NM_001114665	NA	Fnbp1l
chr8_70635222_70637145	515.118	0.552852	0.191284	8.20628	0.00417457	0.0152601	Interval_59130	Intergenic	Intergenic	-4549	NM_011819	Gdf15	NM_011819	NA	NA	Gdf15	NA
chr7_126414207_126415227	441.397	0.63929	0.220738	8.20533	0.00417675	0.0152672	Interval_57181	intron (NM_009844	intron 1 of 14)	-intron (NM_009844	intron 1 of 14)	153	NM_009844	Cd19	NM_009844	NA	Cd19
chr16_16921043_16921373	13.0629	-2.18969	0.777155	8.20511	0.00417726	0.0152683	Interval_24727	intron (NM_176833	intron 6 of 7)	-intron (NM_176833	intron 6 of 7)	24739	NM_176833	Ppm1f	NM_176833	NA	Ppm1f
chr12_71113677_71114566	231.01	0.634483	0.21991	8.20483	0.00417789	0.0152697	Interval_14232	intron (NM_029227	intron 2 of 4)	-intron (NM_029227	intron 2 of 4)	2694	NM_029227	Tomm20l	NM_029227	NA	Tomm20l
chr10_75797663_75798600	71.0112	-0.996156	0.35104	8.20401	0.00417979	0.0152752	Interval_6388	intron (NM_008185	intron 1 of 4)	-intron (NM_008185	intron 1 of 4)	452	NM_008185	Gstt1	NM_008185	NA	Gstt1
chr5_23637243_23638382	156.025	0.718013	0.248516	8.20398	0.00417985	0.0152752	Interval_46340	Intergenic	Intergenic	-21242	NM_009274	Srpk2	NM_009274	NA	NA	Srpk2	NA
chr18_80704800_80705363	174.28	0.703494	0.243788	8.20378	0.00418033	0.0152761	Interval_31606	intron (NM_198429	intron 1 of 9)	-intron (NM_001164109	intron 1 of 7)	3091	NM_001164112	Nfatc1	NM_001164112	NA	Nfatc1
chr3_136765612_136765889	16.6409	-1.94709	0.690794	8.20322	0.00418162	0.01528	Interval_41821	intron (NM_008913	intron 1 of 13)	-intron (NM_008913	intron 1 of 13)	94981	NM_008913	Ppp3ca	NM_008913	NA	Ppp3ca
chr2_27442012_27443025	161.08	-0.663185	0.233414	8.20249	0.00418329	0.0152853	Interval_34715	Intergenic	Intergenic	-15694	NM_009500	Vav2	NM_009500	NA	NA	Vav2	NA
chr4_55386858_55387064	10.4423	-2.58211	0.918059	8.20208	0.00418424	0.0152879	Interval_43100	intron (NM_009011	intron 9 of 9)	-intron (NM_009011	intron 9 of 9)	31881	NR_040674	Gm12505	NR_040674	NA	Gm12505
chr15_55049260_55049429	5.49906	-4.56408	1.65729	8.20142	0.00418577	0.0152926	Interval_22145	intron (NM_001081288	intron 12 of 25)	-intron (NM_001081288	intron 12 of 25)	22807	NM_001081288	Taf2	NM_001081288	NA	Taf2
chr3_89910979_89911654	633.681	0.557349	0.192683	8.2012	0.00418626	0.0152927	Interval_40512	intron (NM_010559	intron 1 of 9)	-intron (NM_010559	intron 1 of 9)	1845	NM_010559	Il6ra	NM_010559	NA	Il6ra
chr18_80561172_80562249	41.7236	-1.25301	0.442448	8.20124	0.00418617	0.0152927	Interval_31589	Intergenic	Intergenic	-17165	NR_028424	Gm2176	NR_028424	NA	NA	Gm2176	NA
chr2_65022381_65023121	35.8821	-1.48142	0.522427	8.20102	0.00418668	0.0152934	Interval_35795	promoter-TSS (NM_016719)		15	NM_016719	Grb14	NM_016719	NA	NA	Grb14	NA
chr1_135429886_135431128	309.759	0.524	0.181903	8.20084	0.0041871	0.0152941	Interval_2758	promoter-TSS (NM_153774)		-16	NM_153774	Ipo9	NM_153774	NA	NA	Ipo9	NA
chr5_88595622_88595797	14.5802	-2.34998	0.832325	8.19989	0.00418929	0.0153013	Interval_47571	intron (NM_027530	intron 1 of 12)	-intron (NM_027530	intron 1 of 12)	12136	NM_027530	Rufy3	NM_027530	NA	Rufy3
chr8_11766736_11767135	12.0713	-2.94073	1.03246	8.19938	0.00419046	0.0153047	Interval_58075	intron (NM_017402	intron 1 of 19)	-intron (NM_001113517	intron 2 of 18)	8606	NM_017402	Arhgef7	NM_017402	NA	Arhgef7
chr3_68556972_68557606	35.6429	-1.62753	0.577151	8.1971	0.00419574	0.0153231	Interval_39946	intron (NR_036665	intron 2 of 7)	-intron (NM_001113419	intron 5 of 10)	-15079	NM_013928	Schip1	NM_001113420	NA	Schip1
chr8_84703487_84704803	377.744	0.532878	0.184558	8.19672	0.00419661	0.0153254	Interval_59622	exon (NM_008535	exon 4 of 4)	-exon (NM_008535	exon 4 of 4)	2688	NM_008535	Lyl1	NM_008535	NA	Lyl1
chr7_24564258_24565930	335.032	-0.583861	0.20585	8.19567	0.00419904	0.0153335	Interval_54340	intron (NM_009532	intron 3 of 16)	-intron (NM_009532	intron 3 of 16)	17944	NM_009532	Xrcc1	NM_009532	NA	Xrcc1
chr11_114829985_114830383	19.6956	-2.00543	0.708021	8.19553	0.00419937	0.0153338	Interval_12462	Intergenic	Intergenic	-21348	NM_001110337	Gprc5c	NM_001110338	NA	NA	Gprc5c	NA
chr5_106802148_106803776	194.814	0.686323	0.236976	8.19458	0.00420156	0.015341	Interval_48044	Intergenic	Intergenic	-106132	NM_026856	Zfp644	NM_026856	NA	NA	Zfp644	NA
chr5_65895075_65896307	124.12	0.789029	0.27404	8.19346	0.00420417	0.0153496	Interval_47281	exon (NM_001081105	exon 3 of 3)	-exon (NM_001081105	exon 3 of 3)	32122	NM_001081105	Rhoh	NM_001081105	NA	Rhoh
chr7_110590011_110590501	16.6355	-1.97474	0.69977	8.19312	0.00420495	0.0153516	Interval_56651	intron (NM_177324	intron 1 of 40)	-intron (NM_177324	intron 1 of 40)	24664	NM_177324	Sbf2	NM_177324	NA	Sbf2
chr2_61563182_61563530	20.2336	-1.79742	0.637838	8.19264	0.00420607	0.0153549	Interval_35763	Intergenic	Intergenic	-15230	NM_011529	Tank	NM_011529	NA	NA	Tank	NA
chr17_5795778_5796481	153.358	0.723065	0.251207	8.19194	0.0042077	0.01536	Interval_26807	Intergenic	Intergenic	-2527	NR_045081	3300005D01Rik	NR_045079	NA	NA	3300005D01Rik	NA
chr9_43085199_43085533	8.37338	-3.50121	1.23652	8.19137	0.00420901	0.0153606	Interval_61921	intron (NM_027144	intron 1 of 40)	-intron (NM_027144	intron 1 of 40)	20352	NM_027144	Arhgef12	NM_027144	NA	Arhgef12
chr4_135256643_135257195	35.3345	-1.31278	0.464515	8.19163	0.0042084	0.0153606	Interval_45029	intron (NM_013885	intron 1 of 5)	-intron (NM_013885	intron 1 of 5)	15841	NM_013885	Clic4	NM_013885	NA	Clic4
chr6_108426492_108427131	44.9393	-1.23839	0.437053	8.19138	0.00420898	0.0153606	Interval_52438	intron (NM_010585	intron 40 of 61)	-intron (NM_010585	intron 40 of 61)	196355	NR_040757	0610040F04Rik	NR_040757	NA	0610040F04Rik
chrX_153037340_153037733	20.1946	-1.74721	0.618306	8.19136	0.00420903	0.0153606	Interval_65813	promoter-TSS (NM_023788)		26	NM_023788	Mageh1	NM_023788	NA	NA	Mageh1	NA
chr17_25188166_25188490	99.488	0.942637	0.326499	8.19165	0.00420836	0.0153606	Interval_27349	promoter-TSS (NM_001197024)		-72	NM_001197024	Unkl	NM_028789	NA	NA	Unkl	NA
chr2_121354735_121355711	411.707	0.480078	0.166811	8.19087	0.00421017	0.0153639	Interval_37011	Intergenic	Intergenic	-3418	NM_009897	Ckmt1	NM_009897	NA	NA	Ckmt1	NA
chr2_152810117_152810732	27.7337	-1.51361	0.53552	8.19046	0.00421112	0.0153665	Interval_37801	intron (NM_009743	intron 2 of 2)	-intron (NM_009743	intron 2 of 2)	21257	NM_009743	Bcl2l1	NM_009743	NA	Bcl2l1
chr18_37883236_37883947	165	0.725204	0.251451	8.18968	0.00421293	0.0153723	Interval_30511	intron (NM_007858	intron 16 of 26)	-intron (NM_007858	intron 16 of 26)	51819	NM_007858	Diap1	NM_007858	NA	Diap1
chr2_155100799_155101279	49.1795	-1.28641	0.456437	8.18906	0.00421438	0.0153767	Interval_37933	promoter-TSS (NR_040634)		-960	NR_040634	2310005A03Rik	NR_040634	NA	NA	2310005A03Rik	NA
chr10_69185665_69186664	44.4083	-1.19578	0.422292	8.18887	0.00421481	0.0153774	Interval_6255	Intergenic	Intergenic	-22387	NM_001252636	Rhobtb1	NM_001252638	NA	NA	Rhobtb1	NA
chr1_60755502_60756163	119.381	0.938612	0.321861	8.18831	0.00421611	0.0153814	Interval_1028	intron (NM_007642	intron 1 of 3)	-intron (NM_007642	intron 1 of 3)	9445	NM_007642	Cd28	NM_007642	NA	Cd28
chr2_104589861_104591086	645.279	0.41624	0.144629	8.18629	0.00422082	0.0153977	Interval_36701	promoter-TSS (NM_001037326)		-10	NM_177253	Cstf3	NM_177253	NA	NA	Cstf3	NA
chr16_55663999_55664332	19.094	-1.85288	0.657832	8.18546	0.00422274	0.0154039	Interval_25920	Intergenic	Intergenic	157972	NM_001159394	Nfkbiz	NM_001159395	NA	NA	Nfkbiz	NA
chr6_71415585_71415898	15.0476	-2.04561	0.726445	8.18379	0.00422663	0.0154172	Interval_51560	intron (NM_024288	intron 2 of 8)	-intron (NM_024288	intron 2 of 8)	24895	NM_024288	Rmnd5a	NM_024288	NA	Rmnd5a
chr13_32831270_32833535	546.194	0.515713	0.178724	8.18343	0.00422747	0.0154194	Interval_16617	Intergenic	Intergenic	18782	NM_025429	Serpinb1a	NM_025429	NA	NA	Serpinb1a	NA
chr2_52924792_52925456	26.011	-1.61284	0.57084	8.18249	0.00422966	0.0154265	Interval_35588	intron (NM_172409	intron 1 of 26)	-intron (NM_172409	intron 1 of 26)	67256	NM_172409	Fmnl2	NM_172409	NA	Fmnl2
chr1_85249394_85249608	24.269	-1.75166	0.621145	8.18198	0.00423085	0.01543	Interval_1577	intron (NM_175219	intron 6 of 7)	-intron (NM_001037909	intron 5 of 6)	21065	NM_001037909	C130026I21Rik	NM_001037909	NA	C130026I21Rik
chr16_57259715_57260312	29.7854	-1.45744	0.516784	8.18069	0.00423387	0.0154402	Interval_25975	Intergenic	Intergenic	-28548	NM_026254	Tbc1d23	NM_026254	NA	NA	Tbc1d23	NA
chr17_8371586_8373087	187.258	0.722057	0.248977	8.17988	0.00423577	0.0154463	Interval_26951	promoter-TSS (NM_001161832)		-59	NM_001161832	T2	NM_001161832	NA	NA	T2	NA
chr2_6308889_6310152	435.008	0.546096	0.189387	8.17839	0.00423924	0.0154581	Interval_34090	intron (NR_040333	intron 4 of 6)	-intron (NR_040333	intron 4 of 6)	-13236	NM_001080548	Usp6nl	NM_181399	NA	Usp6nl
chr15_89088438_89089435	257.167	0.563144	0.195779	8.17764	0.00424099	0.0154636	Interval_23659	promoter-TSS (NM_027905)		-170	NM_027905	1300018J18Rik	NM_027905	NA	NA	1300018J18Rik	NA
chr11_70351969_70352141	12.1308	-2.3909	0.851038	8.17735	0.00424167	0.0154652	Interval_10276	promoter-TSS (NM_009660)		-24	NM_009660	Alox15	NM_009660	NA	NA	Alox15	NA
chr15_25940372_25941127	57.0834	-1.28419	0.453571	8.17671	0.00424316	0.0154698	Interval_21689	promoter-TSS (NM_025459)		-137	NM_025459	Fam134b	NM_001034851	NA	NA	Fam134b	NA
chr15_101371615_101373874	390.558	0.61153	0.211365	8.17612	0.00424455	0.015474	Interval_24188	Intergenic	Intergenic	-2620	NM_028770	Krt80	NM_028770	NA	NA	Krt80	NA
chr12_103425426_103426354	988.415	0.415728	0.144323	8.17494	0.0042473	0.0154832	Interval_15290	promoter-TSS (NM_001159502)		-23	NM_020494	Ddx24	NM_001159502	NA	NA	Ddx24	NA
chr13_45850328_45852614	157.35	-0.704217	0.248494	8.1732	0.00425139	0.0154972	Interval_17165	intron (NM_009124	intron 3 of 7)	-intron (NM_001199304	intron 3 of 6)	113520	NM_001199305	Atxn1	NM_001199304	NA	Atxn1
chr2_73448928_73449341	80.493	1.01919	0.351366	8.17286	0.00425218	0.0154985	Interval_36062	intron (NM_153138	intron 1 of 7)	-intron (NM_153138	intron 1 of 7)	-62655	NM_001190297	Gpr155	NM_001276444	NA	Gpr155
chr8_116581372_116581871	26.3715	-1.52964	0.541399	8.17284	0.00425222	0.0154985	Interval_60400	intron (NM_029441	intron 5 of 6)	-intron (NM_029441	intron 5 of 6)	76607	NM_029297	Dynlrb2	NM_029297	NA	Dynlrb2
chr15_81687670_81688235	9.03365	-2.74359	0.974908	8.17162	0.00425509	0.0155082	Interval_23322	exon (NM_145993	exon 17 of 17)	-exon (NM_145993	exon 17 of 17)	9334	NM_001164320	Chadl	NM_001164320	NA	Chadl
chr11_46070119_46071307	163.063	0.70264	0.243689	8.17144	0.00425552	0.0155089	Interval_9196	intron (NM_009616	intron 3 of 22)	-intron (NM_009616	intron 3 of 22)	14726	NM_009616	Adam19	NM_009616	NA	Adam19
chr7_143059099_143059756	38.2932	-1.31273	0.46513	8.16987	0.0042592	0.0155214	Interval_57820	intron (NM_133655	intron 1 of 7)	-intron (NM_133655	intron 1 of 7)	-6060	NR_015529	R74862	NR_015529	NA	R74862
chr12_85218958_85220145	549.707	0.471488	0.163929	8.16944	0.0042602	0.0155242	Interval_14784	promoter-TSS (NM_145445)		39	NM_145445	Eif2b2	NM_145445	NA	NA	Eif2b2	NA
chr1_67038369_67039434	178.801	0.657725	0.228828	8.1687	0.00426194	0.0155297	Interval_1192	promoter-TSS (NM_001190984)		-30	NM_021295	Lancl1	NM_021295	NA	NA	Lancl1	NA
chr17_84477341_84477647	12.4152	-2.26227	0.803471	8.1674	0.004265	0.01554	Interval_29615	Intergenic	Intergenic	-11286	NM_183021	Thada	NM_183021	NA	NA	Thada	NA
chr11_121545744_121545978	9.69401	-2.91399	1.03508	8.16649	0.00426713	0.0155469	Interval_13089	intron (NM_029878	intron 14 of 38)	-intron (NM_029878	intron 14 of 38)	-26519	NM_178763	Zfp750	NM_178763	NA	Zfp750
chr12_77788041_77789684	89.3096	0.957962	0.331437	8.1657	0.00426901	0.0155529	Interval_14462	Intergenic	Intergenic	378722	NM_001252616	Fut8	NM_001252615	NA	NA	Fut8	NA
chr7_106616836_106617724	37.6426	-1.28851	0.456714	8.16552	0.00426942	0.0155535	Interval_56552	Intergenic	Intergenic	61205	NM_146453	Olfr693	NM_146453	NA	NA	Olfr693	NA
chr2_156007522_156008550	796.48	0.471137	0.163469	8.16508	0.00427046	0.0155564	Interval_37985	promoter-TSS (NM_001145352)		-59	NM_001145352	6430550D23Rik	NM_001145351	NA	NA	6430550D23Rik	NA
chr6_34944384_34944718	11.3655	-2.72955	0.969359	8.16476	0.0042712	0.0155583	Interval_50616	TTS (NM_001025573)		23591	NM_009292	Stra8	NM_009292	NA	NA	Stra8	NA
chr8_119440503_119441131	69.5405	-1.03526	0.366253	8.16364	0.00427385	0.0155671	Interval_60504	intron (NM_027950	intron 1 of 5)	-intron (NM_027950	intron 1 of 5)	3655	NM_027950	Osgin1	NM_027950	NA	Osgin1
chr19_34845882_34847305	192.224	0.65491	0.228027	8.16251	0.00427652	0.015576	Interval_33026	intron (NM_001114339	intron 1 of 6)	-intron (NM_001114339	intron 1 of 6)	-25821	NR_029783	Mir107	NR_029783	NA	Mir107
chr13_119601316_119601642	42.121	-1.26627	0.448244	8.16127	0.00427945	0.0155858	Interval_18889	intron (NM_001177666	intron 2 of 3)	-intron (NM_001039244	intron 2 of 2)	-22340	NM_020279	Ccl28	NM_020279	NA	Ccl28
chr12_102703289_102705772	486.358	0.453835	0.15796	8.16031	0.0042817	0.0155931	Interval_15262	intron (NM_172584	intron 1 of 9)	-intron (NM_172584	intron 1 of 9)	338	NM_172584	Itpk1	NM_172584	NA	Itpk1
chr15_89180228_89181578	164.204	-0.705883	0.24926	8.15961	0.00428336	0.0155983	Interval_23672	promoter-TSS (NM_138749)		-115	NM_138749	Plxnb2	NM_138749	NA	NA	Plxnb2	NA
chr5_93127795_93128421	66.369	-1.09087	0.387292	8.15896	0.0042849	0.0156031	Interval_47694	intron (NM_001009818	intron 1 of 9)	-intron (NM_001009818	intron 1 of 9)	34651	NM_001009818	2024-09-11	NM_001009818	NA	2024-09-11
chr4_146446942_146447314	13.7821	-2.1612	0.766337	8.1586	0.00428575	0.0156053	Interval_45597	intron (NM_001083918_1	intron 3 of 6)	-intron (NM_001083918_1	intron 3 of 6)	-1902	NM_001085522	Gm13251	NM_001085522	NA	Gm13251
chr18_50111344_50111579	9.7647	-2.61104	0.931536	8.15845	0.00428609	0.0156056	Interval_30745	Intergenic	Intergenic	-16739	NM_008292	Hsd17b4	NM_008292	NA	NA	Hsd17b4	NA
chr15_62871283_62871615	9.62154	-2.56562	0.914812	8.15816	0.0042868	0.0156074	Interval_22441	Intergenic	Intergenic	608159	NR_045279	Gm20740	NR_045279	NA	NA	Gm20740	NA
chr11_61728143_61728318	7.21654	-3.30263	1.18332	8.15793	0.00428732	0.0156084	Interval_9941	Intergenic	Intergenic	-7432	NM_001033227	Slc5a10	NM_001033227	NA	NA	Slc5a10	NA
chr10_122741923_122742584	88.1597	1.01804	0.34995	8.15774	0.00428777	0.0156092	Interval_7904	intron (NM_176919	intron 1 of 8)	-intron (NM_001110218	intron 1 of 9)	63492	NM_176919	Ppm1h	NM_001110218	NA	Ppm1h
chr11_121559046_121560563	184.333	0.745322	0.257943	8.15614	0.00429155	0.0156221	Interval_13091	intron (NM_029878	intron 16 of 38)	-intron (NM_029878	intron 16 of 38)	-40463	NM_178763	Zfp750	NM_178763	NA	Zfp750
chr12_15998038_15999383	58.7073	1.18407	0.408902	8.15579	0.00429239	0.0156243	Interval_13362	Intergenic	Intergenic	-181926	NM_144551	Trib2	NM_144551	NA	NA	Trib2	NA
chr12_70752800_70753286	17.7579	-1.94865	0.693718	8.15541	0.00429329	0.0156267	Interval_14205	Intergenic	Intergenic	-72471	NM_028127	Frmd6	NM_028127	NA	NA	Frmd6	NA
chr9_14835009_14835956	141.448	0.875061	0.301624	8.15502	0.00429422	0.0156292	Interval_61328	Intergenic	Intergenic	-24771	NM_010287	Gpr83	NM_010287	NA	NA	Gpr83	NA
chr14_76179268_76180038	79.177	-1.14915	0.408616	8.15397	0.00429671	0.0156374	Interval_20809	Intergenic	Intergenic	68762	NM_013745	Nufip1	NM_013745	NA	NA	Nufip1	NA
chr12_80331489_80332397	75.4775	0.994884	0.345608	8.1524	0.00430043	0.0156501	Interval_14599	Intergenic	Intergenic	59734	NR_037207	Mir1843	NR_037207	NA	NA	Mir1843	NA
chr5_31713395_31714537	43.8098	-1.24468	0.440744	8.15172	0.00430203	0.0156551	Interval_46572	intron (NM_181281	intron 2 of 10)	-intron (NM_144541	intron 2 of 11)	15916	NM_181281	Bre	NM_181281	NA	Bre
chr12_85110046_85111819	350.282	0.503676	0.17524	8.15151	0.00430252	0.015656	Interval_14774	promoter-TSS (NM_030225)		100	NM_030225	Dlst	NM_030225	NA	NA	Dlst	NA
chr1_154043042_154043254	16.5106	-2.10765	0.750356	8.15119	0.00430329	0.0156579	Interval_3170	Intergenic	Intergenic	143203	NM_008131	Glul	NM_008131	NA	NA	Glul	NA
chr19_46453960_46455599	439.807	0.515648	0.179409	8.15049	0.00430494	0.0156628	Interval_33473	exon (NM_001025391	exon 8 of 12)	-exon (NM_001025391	exon 8 of 12)	-46868	NM_053100	Trim8	NM_053100	NA	Trim8
chr18_36119770_36119926	5.7671	-3.59509	1.30167	8.15031	0.00430538	0.0156628	Interval_30453	intron (NM_001167891	intron 1 of 9)	-intron (NM_001167891	intron 1 of 9)	13645	NR_015571	4930471G03Rik	NR_015571	NA	4930471G03Rik
chr2_71040808_71041789	87.6235	0.94804	0.328651	8.15036	0.00430526	0.0156628	Interval_35927	intron (NM_145524	intron 1 of 9)	-intron (NM_145524	intron 1 of 9)	14307	NM_145524	Mettl8	NM_145524	NA	Mettl8
chr6_65611899_65612500	52.2797	-1.12599	0.398469	8.15022	0.00430559	0.0156628	Interval_51310	intron (NM_001001495	intron 6 of 7)	-intron (NM_001001495	intron 6 of 7)	21802	NM_001001495	Tnip3	NM_001001495	NA	Tnip3
chr1_170189807_170190252	8.92866	-3.10458	1.10008	8.14929	0.00430781	0.0156701	Interval_3675	Intergenic	Intergenic	-15084	NM_133806	Uap1	NM_133806	NA	NA	Uap1	NA
chr5_119633350_119634258	84.7159	1.04381	0.359667	8.1486	0.00430945	0.0156743	Interval_48631	exon (NR_046178	exon 4 of 4)	-exon (NR_046178	exon 4 of 4)	7862	NR_046178	Gm16063	NR_046178	NA	Gm16063
chr7_121734165_121734745	66.3608	-0.982187	0.347381	8.14868	0.00430925	0.0156743	Interval_57011	promoter-TSS (NM_011326)		-52	NM_011326	Scnn1g	NM_011326	NA	NA	Scnn1g	NA
chr18_67504057_67504230	10.109	-2.85014	1.01592	8.14703	0.00431318	0.015687	Interval_31194	intron (NM_194355	intron 8 of 14)	-intron (NM_176832	intron 8 of 13)	39295	NM_144867	Slmo1	NM_144867	NA	Slmo1
chr7_106643755_106645578	297.526	0.56109	0.195458	8.14635	0.00431478	0.015692	Interval_56557	Intergenic	Intergenic	33818	NM_146453	Olfr693	NM_146453	NA	NA	Olfr693	NA
chr4_150565848_150566850	856.414	0.429252	0.149362	8.14548	0.00431686	0.0156987	Interval_45844	intron (NM_001085492	intron 11 of 22)	-intron (NM_001085492	intron 11 of 22)	85825	NM_173774	Slc45a1	NM_173774	NA	Slc45a1
chr19_4793431_4794412	920.51	0.387434	0.134924	8.1453	0.00431728	0.0156993	Interval_31890	promoter-TSS (NM_009032)		-45	NM_009032	Rbm4	NM_009032	NA	NA	Rbm4	NA
chr4_32391344_32391577	31.8654	-1.39756	0.496012	8.14477	0.00431855	0.0157031	Interval_42540	Intergenic	Intergenic	-25974	NM_001109661	Bach2	NM_001109661	NA	NA	Bach2	NA
chr1_111864078_111865301	147.964	-0.771159	0.272706	8.14461	0.00431893	0.0157036	Interval_2217	exon (NM_001081316	exon 1 of 2)	-exon (NM_001081316	exon 1 of 2)	228	NM_001081316	Dsel	NM_001081316	NA	Dsel
chr5_20680728_20681750	125.63	-0.880314	0.312552	8.14378	0.0043209	0.0157099	Interval_46234	intron (NM_015823	intron 21 of 21)	-intron (NM_001170745	intron 20 of 20)	200885	NM_172992	Phtf2	NM_172992	NA	Phtf2
chr13_29650718_29651037	8.53184	-2.90235	1.03739	8.14303	0.00432271	0.0157147	Interval_16501	intron (NM_144536	intron 8 of 15)	-intron (NM_144536	intron 8 of 15)	204710	NM_144536	Cdkal1	NM_144536	NA	Cdkal1
chr4_122835726_122836923	169	0.679875	0.236977	8.14309	0.00432256	0.0157147	Interval_44292	promoter-TSS (NM_008917)		98	NM_008917	Ppt1	NM_008917	NA	NA	Ppt1	NA
chr8_106415176_106416007	413.296	0.544707	0.189419	8.14286	0.00432311	0.0157153	Interval_60140	exon (NM_011764	exon 1 of 4)	-exon (NM_011764	exon 1 of 4)	253	NM_011764	Zfp90	NM_011764	NA	Zfp90
chrX_73342310_73343253	200.715	0.643591	0.223693	8.14191	0.00432537	0.0157218	Interval_65317	intron (NM_031494	intron 1 of 5)	-intron (NM_001160229	intron 1 of 4)	161	NM_001160229	Zfp275	NM_001160229	NA	Zfp275
chr11_76879324_76880185	77.9677	1.24695	0.425428	8.14195	0.00432527	0.0157218	Interval_10616	Intergenic	Intergenic	-24790	NM_025655	Tmigd1	NM_025655	NA	NA	Tmigd1	NA
chr2_156203052_156203372	14.5468	-2.22528	0.793155	8.14132	0.00432679	0.0157253	Interval_37994	intron (NM_172674	intron 1 of 17)	-intron (NM_172674	intron 1 of 17)	6565	NM_172674	Phf20	NM_172674	NA	Phf20
chr9_53741002_53741269	11.5193	-2.39709	0.85452	8.14132	0.00432678	0.0157253	Interval_62337	Intergenic	Intergenic	-30399	NM_028060	Slc35f2	NM_028060	NA	NA	Slc35f2	NA
chr3_19410292_19412652	214.148	0.653894	0.226935	8.14003	0.00432985	0.0157355	Interval_39217	Intergenic	Intergenic	-97123	NM_025489	Dnajc5b	NM_025489	NA	NA	Dnajc5b	NA
chr11_46063167_46063911	75.4838	-0.982584	0.347708	8.1389	0.00433256	0.0157445	Interval_9194	intron (NM_009616	intron 2 of 22)	-intron (NM_009616	intron 2 of 22)	7552	NM_009616	Adam19	NM_009616	NA	Adam19
chr9_86592214_86593136	41.1457	-1.36275	0.484851	8.13747	0.00433597	0.015756	Interval_63547	intron (NM_008615	intron 12 of 13)	-intron (NM_001198933	intron 12 of 13)	20622	NM_001145968	Rwdd2a	NM_001145969	NA	Rwdd2a
chr15_6260375_6260610	11.7928	-2.31581	0.826042	8.13591	0.00433969	0.0157687	Interval_21416	Intergenic	Intergenic	-39296	NM_001008702	Dab2	NM_001008702	NA	NA	Dab2	NA
chr18_4825100_4826245	17.1872	-1.89886	0.674118	8.13557	0.00434051	0.0157708	Interval_29894	intron (NR_045881	intron 4 of 9)	-intron (NR_045881	intron 4 of 9)	13187	NR_045881	Gm10556	NR_045881	NA	Gm10556
chr4_46137879_46139165	326.808	0.541017	0.188006	8.13426	0.00434366	0.0157814	Interval_42910	promoter-TSS (NM_001033201)		11	NM_001033201	Ncbp1	NM_001033201	NA	NA	Ncbp1	NA
chr8_120407542_120408639	133.321	-0.845276	0.300128	8.13321	0.00434617	0.0157896	Interval_60597	Intergenic	Intergenic	-80775	NM_198671	Gse1	NM_001145896	NA	NA	Gse1	NA
chr3_64235505_64235816	22.4546	-1.74322	0.620919	8.13281	0.00434713	0.0157922	Interval_39887	Intergenic	Intergenic	51756	NM_001104614	Vmn2r3	NM_001104614	NA	NA	Vmn2r3	NA
chr8_94372926_94373639	320.376	0.586535	0.204183	8.13082	0.00435192	0.0158088	Interval_59872	Intergenic	Intergenic	-13217	NM_022331	Herpud1	NM_022331	NA	NA	Herpud1	NA
chr19_47337677_47338704	36.1803	-1.45947	0.517552	8.13069	0.00435223	0.015809	Interval_33551	intron (NM_008018	intron 6 of 14)	-intron (NM_001164717	intron 6 of 13)	109348	NM_001163480	Neurl1a	NM_001163480	NA	Neurl1a
chr11_78511627_78512696	306.826	0.546859	0.190671	8.13038	0.00435296	0.0158108	Interval_10715	promoter-TSS (NM_026389)		6	NM_199199	Tmem199	NM_199199	NA	NA	Tmem199	NA
chr5_143574636_143575081	11.2487	-3.09534	1.08944	8.12883	0.0043567	0.0158235	Interval_49808	Intergenic	Intergenic	26153	NM_026050	Fam220a	NM_026050	NA	NA	Fam220a	NA
chr13_23368672_23369854	430.317	0.485367	0.169094	8.12749	0.00435991	0.0158343	Interval_16307	promoter-TSS (NM_001111107)		-61	NM_001111107	Zfp322a	NM_001111107	NA	NA	Zfp322a	NA
chr6_38433312_38434311	1059.87	0.373755	0.130224	8.1266	0.00436205	0.0158412	Interval_50682	promoter-TSS (NM_177185)		-113	NM_177185	Ubn2	NM_177185	NA	NA	Ubn2	NA
chr7_75552982_75553511	11.4189	-2.67497	0.947127	8.12611	0.00436323	0.0158446	Interval_55579	intron (NM_029332	intron 2 of 36)	-intron (NM_029332	intron 2 of 36)	97713	NM_029332	Akap13	NM_029332	NA	Akap13
chr19_42151952_42152259	30.0264	-1.42077	0.504681	8.12529	0.00436521	0.015851	Interval_33282	TTS (NM_183195)		4717	NM_183195	Marveld1	NM_183195	NA	NA	Marveld1	NA
chr15_27873638_27874281	44.3069	-1.27652	0.454024	8.12475	0.00436651	0.0158548	Interval_21744	intron (NM_001081302	intron 10 of 56)	-intron (NM_001081302	intron 10 of 56)	151888	NM_001081302	Trio	NM_001081302	NA	Trio
chr2_166819602_166821010	67.9234	-1.00689	0.357536	8.12459	0.00436689	0.0158553	Interval_38506	intron (NM_001085495	intron 1 of 38)	-intron (NM_001085495	intron 1 of 38)	14725	NM_001085495	Arfgef2	NM_001085495	NA	Arfgef2
chr6_31158976_31160198	62.515	-1.17856	0.41741	8.1244	0.00436734	0.0158561	Interval_50524	Intergenic	Intergenic	-60764	NR_040257	2210408F21Rik	NR_040258	NA	NA	2210408F21Rik	NA
chr2_154597293_154597933	55.6812	-1.10321	0.392108	8.12395	0.00436842	0.0158591	Interval_37903	intron (NM_021534	intron 1 of 3)	-intron (NM_021534	intron 1 of 3)	6060	NM_021534	Pxmp4	NM_021534	NA	Pxmp4
chr4_109419111_109419311	18.6828	-1.84406	0.657078	8.12159	0.00437411	0.0158789	Interval_43976	intron (NM_153392	intron 2 of 17)	-intron (NM_001145948	intron 2 of 17)	3564	NM_001145948	Ttc39a	NM_001145948	NA	Ttc39a
chr2_125278592_125278764	9.55188	-2.69597	0.961022	8.12062	0.00437645	0.0158857	Interval_37099	Intergenic	Intergenic	31163	NM_023595	Dut	NM_001159646	NA	NA	Dut	NA
chrX_103186482_103186722	11.1932	-2.61766	0.934342	8.12062	0.00437645	0.0158857	Interval_65547	promoter-TSS (NM_008671)		62	NM_008671	Nap1l2	NM_008671	NA	NA	Nap1l2	NA
chr16_19010552_19011074	173.951	0.72912	0.254247	8.12032	0.00437718	0.0158874	Interval_24837	Intergenic	Intergenic	134063	NM_010435	Hira	NM_010435	NA	NA	Hira	NA
chr12_4435858_4436838	21.0605	-1.72999	0.614817	8.12	0.00437797	0.0158894	Interval_13185	intron (NM_010881	intron 1 of 22)	-intron (NM_010881	intron 1 of 22)	40834	NM_010881	Ncoa1	NM_010881	NA	Ncoa1
chr7_45660370_45661446	76.5681	1.11178	0.38282	8.11984	0.00437835	0.0158899	Interval_55047	intron (NM_001271993	intron 1 of 2)	-intron (NM_001271993	intron 1 of 2)	5486	NM_018876	Fut2	NM_001271993	NA	Fut2
chr6_108230671_108231206	19.1783	-1.91588	0.683693	8.11871	0.00438106	0.0158989	Interval_52426	intron (NM_010585	intron 2 of 61)	-intron (NM_010585	intron 2 of 61)	17843	NM_010585	Itpr1	NM_010585	NA	Itpr1
chr5_148550411_148553173	784.695	0.409566	0.142552	8.11801	0.00438276	0.0159042	Interval_50008	intron (NM_011908	intron 1 of 4)	-intron (NM_011908	intron 1 of 4)	996	NM_011908	Ubl3	NM_011908	NA	Ubl3
chr1_36796834_36798267	305.897	0.592939	0.206422	8.11772	0.00438346	0.0159059	Interval_360	intron (NM_018872	intron 35 of 40)	-intron (NM_018872	intron 35 of 40)	35690	NM_009539	Zap70	NM_009539	NA	Zap70
chr4_143118915_143119180	29.3148	-1.54995	0.550795	8.11712	0.00438491	0.0159102	Interval_45492	intron (NM_001081355	intron 8 of 9)	-intron (NM_001081355	intron 8 of 9)	93661	NM_001081355	Prdm2	NM_001256380	NA	Prdm2
chr14_54475938_54476323	16.8241	-2.12189	0.752133	8.1168	0.00438569	0.0159122	Interval_20031	promoter-TSS (NM_080726)		31	NM_080726	Rem2	NM_080726	NA	NA	Rem2	NA
chr17_40934022_40935357	367.112	0.510042	0.177973	8.11661	0.00438614	0.015913	Interval_28315	promoter-TSS (NM_008650)		5	NM_008650	Mut	NM_008650	NA	NA	Mut	NA
chr2_31141675_31143870	861.115	0.424422	0.147863	8.11565	0.00438848	0.0159206	Interval_34976	promoter-TSS (NM_001038700)		-765	NM_001038700	Fnbp1	NM_001177650	NA	NA	Fnbp1	NA
chr7_16262938_16264477	115.868	0.855328	0.296879	8.11543	0.004389	0.0159216	Interval_54094	Intergenic	Intergenic	-4168	NM_007577	C5ar1	NM_001173550	NA	NA	C5ar1	NA
chr3_157924829_157925416	73.1761	-0.930882	0.329901	8.11515	0.00438967	0.0159232	Interval_42154	promoter-TSS (NM_145953)		-60	NM_145953	Cth	NM_145953	NA	NA	Cth	NA
chr1_179844915_179845227	65.7677	-1.03124	0.366443	8.11471	0.00439075	0.0159262	Interval_4075	Intergenic	Intergenic	-41056	NM_026375	Ahctf1	NM_026375	NA	NA	Ahctf1	NA
chr2_92478046_92478596	27.8671	-1.51899	0.540846	8.11353	0.00439362	0.0159357	Interval_36455	Intergenic	Intergenic	-17803	NM_145832	Slc35c1	NM_211358	NA	NA	Slc35c1	NA
chr1_128666937_128667783	91.4547	0.915257	0.319184	8.11272	0.00439556	0.0159419	Interval_2435	Intergenic	Intergenic	-75061	NM_009911	Cxcr4	NM_009911	NA	NA	Cxcr4	NA
chr4_57673083_57674092	150.267	0.732368	0.255459	8.11232	0.00439654	0.0159446	Interval_43167	intron (NM_172868	intron 3 of 5)	-intron (NM_172868	intron 3 of 5)	105340	NM_172868	Palm2	NM_172868	NA	Palm2
chr19_33222331_33223679	486.848	0.496456	0.173155	8.11181	0.00439778	0.0159482	Interval_32959	intron (NM_001167818	intron 4 of 6)	-intron (NM_001146342	intron 2 of 4)	169290	NM_001146342	Rnls	NM_001146342	NA	Rnls
chr15_11963984_11964318	8.10428	-2.99771	1.0745	8.11145	0.00439865	0.0159505	Interval_21575	Intergenic	Intergenic	-2911	NR_040447	1700047G03Rik	NR_040447	NA	NA	1700047G03Rik	NA
chr10_54005223_54006663	385.87	0.566596	0.197514	8.1104	0.0044012	0.0159588	Interval_5805	intron (NM_008548	intron 5 of 12)	-intron (NM_008548	intron 5 of 12)	69853	NM_008548	Man1a	NM_008548	NA	Man1a
chr18_6106314_6107267	110.152	0.952942	0.328761	8.10986	0.00440252	0.0159627	Interval_29952	intron (NM_029277	intron 3 of 17)	-intron (NM_001039692	intron 3 of 18)	29307	NM_029277	Arhgap12	NM_029277	NA	Arhgap12
chr1_118627810_118628425	37.3533	-1.46292	0.518951	8.10911	0.00440434	0.0159668	Interval_2234	intron (NM_023755	intron 1 of 14)	-intron (NM_023755	intron 1 of 14)	173	NM_023755	Tfcp2l1	NM_023755	NA	Tfcp2l1
chr5_107793475_107794543	29.7949	-1.697	0.601489	8.1091	0.00440435	0.0159668	Interval_48121	intron (NM_007964	intron 14 of 17)	-intron (NM_007964	intron 14 of 17)	-36153	NM_001276397	Ube2d2b	NR_003639	NA	Ube2d2b
chr3_50063437_50063594	7.44296	-3.03487	1.08777	8.10929	0.00440389	0.0159668	Interval_39526	Intergenic	Intergenic	-306200	NM_130448	Pcdh18	NM_130448	NA	NA	Pcdh18	NA
chr9_99048859_99049081	10.7449	-2.62755	0.938464	8.10875	0.00440522	0.015969	Interval_63749	intron (NM_029094	intron 19 of 23)	-intron (NM_029094	intron 19 of 23)	-13280	NM_001080776	Gm1123	NM_001080776	NA	Gm1123
chr2_101715600_101716335	41.5255	-1.42599	0.505812	8.10807	0.00440686	0.0159737	Interval_36533	exon (NM_001083810	exon 9 of 9)	-exon (NM_001083810	exon 9 of 9)	37528	NM_009424	Traf6	NM_009424	NA	Traf6
chr6_127853253_127854631	66.0735	-3.81183	1.29146	8.10802	0.00440698	0.0159737	Interval_53163	Intergenic	Intergenic	-33680	NM_026743	Tspan11	NM_026743	NA	NA	Tspan11	NA
chr5_102481121_102482300	503.518	0.504732	0.176016	8.10757	0.00440809	0.0159768	Interval_47897	exon (NM_029270	exon 1 of 10)	-exon (NM_029270	exon 1 of 10)	320	NM_029270	Arhgap24	NM_029270	NA	Arhgap24
chr6_51556714_51557535	34.7635	-1.54676	0.551364	8.10633	0.00441109	0.0159868	Interval_51064	intron (NM_028035	intron 1 of 6)	-intron (NM_001127348	intron 1 of 6)	12602	NM_028035	Snx10	NM_001127349	NA	Snx10
chr7_48998527_48998898	25.8543	-1.62736	0.578244	8.10539	0.00441338	0.0159942	Interval_55150	intron (NM_001111016	intron 2 of 38)	-intron (NM_001111016	intron 2 of 38)	39640	NM_001111016	Nav2	NM_001111016	NA	Nav2
chr11_30224581_30224917	23.6349	-1.61773	0.575788	8.10489	0.0044146	0.0159978	Interval_8879	Intergenic	Intergenic	-4977	NM_175836	Sptbn1	NM_175836	NA	NA	Sptbn1	NA
chr16_4307969_4308136	3.99159	-5.05691	1.81791	8.1045	0.00441556	0.0160004	Interval_24360	intron (NM_009624	intron 4 of 9)	-intron (NM_009624	intron 4 of 9)	78824	NR_003628	Gm5766	NR_003628	NA	Gm5766
chr5_143601970_143602387	13.0828	-2.32369	0.830488	8.10398	0.00441682	0.0160041	Interval_49812	Intergenic	Intergenic	-20268	NM_011182	Cyth3	NM_011182	NA	NA	Cyth3	NA
chr13_55437073_55437857	205.192	0.698681	0.243726	8.10327	0.00441856	0.0160095	Interval_17581	Intergenic	Intergenic	-7869	NM_001112711	Grk6	NM_011938	NA	NA	Grk6	NA
chr1_189799024_189799586	177.285	0.77764	0.270919	8.10269	0.00441997	0.0160137	Interval_4403	intron (NM_008976	intron 3 of 18)	-intron (NM_008976	intron 3 of 18)	71037	NM_008976	Ptpn14	NM_008976	NA	Ptpn14
chr16_91734883_91735241	22.5986	-1.71355	0.611602	8.10215	0.00442128	0.0160167	Interval_26356	intron (NM_010587	intron 1 of 38)	-intron (NM_001110275	intron 1 of 28)	5691	NM_001110276	Itsn1	NM_001110276	NA	Itsn1
chr15_66854594_66856905	367.735	0.524478	0.183156	8.10217	0.00442124	0.0160167	Interval_22585	Intergenic	Intergenic	-23921	NM_001029841	Sla	NM_009192	NA	NA	Sla	NA
chr19_11413941_11414400	93.3157	0.938897	0.325488	8.10183	0.00442206	0.0160169	Interval_32354	intron (NM_029499	intron 1 of 6)	-intron (NM_029499	intron 1 of 6)	6510	NM_029499	Ms4a4c	NM_029499	NA	Ms4a4c
chr13_41437513_41437698	16.6393	-2.09592	0.748562	8.10186	0.004422	0.0160169	Interval_16909	intron (NM_001111324	intron 1 of 7)	-intron (NM_001111324	intron 1 of 7)	49714	NM_001111324	Nedd9	NM_001111324	NA	Nedd9
chr19_43640701_43641394	61.2815	1.14158	0.398384	8.10183	0.00442206	0.0160169	Interval_33308	Intergenic	Intergenic	28723	NM_008699	Nkx2-3	NM_008699	NA	NA	Nkx2-3	NA
chr1_71583310_71583683	12.0221	-2.50221	0.894457	8.10151	0.00442284	0.0160189	Interval_1216	Intergenic	Intergenic	26341	NM_026195	Atic	NM_026195	NA	NA	Atic	NA
chr16_91538120_91539001	177.231	0.702928	0.24523	8.10077	0.00442465	0.0160245	Interval_26336	Intergenic	Intergenic	-8533	NM_008338	Ifngr2	NM_008338	NA	NA	Ifngr2	NA
chr18_53147795_53149901	216.882	-0.681864	0.241942	8.09971	0.00442723	0.016033	Interval_30760	Intergenic	Intergenic	-27517	NM_026386	Snx2	NM_026386	NA	NA	Snx2	NA
chr2_121139774_121140900	510.079	0.472133	0.164795	8.09958	0.00442756	0.0160333	Interval_37005	exon (NM_177846	exon 1 of 1)	-exon (NM_177846	exon 1 of 1)	361	NM_177846	Lcmt2	NM_177846	NA	Lcmt2
chr4_147285441_147286145	14.9334	-2.00625	0.715369	8.09881	0.00442944	0.0160392	Interval_45631	intron (NM_001039209	intron 1 of 2)	-intron (NM_001039209	intron 1 of 2)	109927	NM_001039209	Gm13152	NM_001039209	NA	Gm13152
chr1_155210554_155210716	7.37227	-3.03915	1.09069	8.09868	0.00442974	0.0160395	Interval_3226	Intergenic	Intergenic	51932	NM_021433	Stx6	NM_021433	NA	NA	Stx6	NA
chr10_128373362_128373589	70.3971	-1.03608	0.368158	8.09773	0.00443208	0.016047	Interval_8076	Intergenic	Intergenic	-3439	NM_001081040	Coq10a	NM_001081040	NA	NA	Coq10a	NA
chr4_138972187_138973841	579.174	0.452367	0.157632	8.0956	0.00443729	0.0160644	Interval_45266	exon (NM_029857	exon 1 of 17)	-exon (NM_029857	exon 1 of 17)	109	NM_029857	Tmco4	NM_029857	NA	Tmco4
chr14_30606975_30608531	1077.4	0.454671	0.158355	8.09557	0.00443737	0.0160644	Interval_19474	intron (NM_011103	intron 3 of 17)	-intron (NM_011103	intron 3 of 17)	18455	NM_011103	Prkcd	NM_011103	NA	Prkcd
chr17_78989108_78989267	9.41145	-2.6874	0.961919	8.09522	0.00443822	0.0160666	Interval_29360	intron (NM_029239	intron 2 of 18)	-intron (NM_001171004	intron 2 of 18)	19317	NM_001171005	Prkd3	NM_029239	NA	Prkd3
chr7_109671505_109671688	9.84807	-2.58864	0.924096	8.09426	0.00444058	0.0160743	Interval_56599	Intergenic	Intergenic	-32140	NM_020616	Akip1	NM_020616	NA	NA	Akip1	NA
chr9_21119785_21120087	12.7875	-2.30845	0.821279	8.09331	0.00444289	0.0160818	Interval_61412	intron (NM_018793	intron 9 of 24)	-intron (NM_001205312	intron 9 of 24)	11339	NM_001205312	Tyk2	NM_001205312	NA	Tyk2
chr8_72189148_72190649	658.896	0.409527	0.143013	8.09306	0.0044435	0.0160819	Interval_59287	intron (NM_197944	intron 1 of 5)	-intron (NM_197944	intron 1 of 5)	231	NM_197944	Hsh2d	NM_197944	NA	Hsh2d
chr3_59241118_59242325	88.7462	-0.904008	0.32158	8.093	0.00444365	0.0160819	Interval_39810	intron (NM_177855	intron 20 of 43)	-intron (NM_027571	intron 1 of 3)	21109	NM_027571	P2ry12	NM_027571	NA	P2ry12
chr9_23570229_23570514	13.3782	-2.36505	0.845462	8.09319	0.00444319	0.0160819	Interval_61544	Intergenic	Intergenic	347296	NM_028472	Bmper	NM_028472	NA	NA	Bmper	NA
chr2_127310327_127310977	95.9585	0.89449	0.31279	8.09192	0.00444631	0.0160906	Interval_37168	Intergenic	Intergenic	-25507	NM_010090	Dusp2	NM_010090	NA	NA	Dusp2	NA
chr13_42018239_42018687	27.0718	-1.57569	0.562434	8.09097	0.00444863	0.0160982	Interval_16959	Intergenic	Intergenic	-33558	NM_007772	Hivep1	NM_007772	NA	NA	Hivep1	NA
chr14_100482751_100482944	11.907	-2.43686	0.87113	8.09081	0.00444902	0.0160987	Interval_21013	Intergenic	Intergenic	-333052	NM_010636	Klf12	NM_010636	NA	NA	Klf12	NA
chr4_142054625_142054785	10.5836	-2.44703	0.873863	8.0902	0.00445051	0.0161014	Interval_45476	intron (NM_145402	intron 1 of 2)	-intron (NM_145402	intron 1 of 2)	-29593	NR_027137	Tmem51as1	NR_027137	NA	Tmem51as1
chr1_131438409_131439140	25.1042	-1.64708	0.587664	8.09021	0.00445049	0.0161014	Interval_2542	intron (NM_001081011	intron 2 of 22)	-intron (NM_001081011	intron 2 of 22)	88586	NM_001081011	Srgap2	NM_001081011	NA	Srgap2
chrX_71364216_71365317	178.489	0.662489	0.231619	8.0903	0.00445028	0.0161014	Interval_65298	promoter-TSS (NM_016985)		7	NM_016985	Mtmr1	NM_016985	NA	NA	Mtmr1	NA
chr7_35269443_35269963	41.595	-1.3308	0.474399	8.08987	0.00445135	0.0161036	Interval_54814	Intergenic	Intergenic	48737	NM_026181	Gpatch1	NM_026181	NA	NA	Gpatch1	NA
chr18_9707857_9708052	6.4329	-3.40623	1.22967	8.08974	0.00445165	0.0161038	Interval_29997	intron (NM_130449	intron 1 of 9)	-intron (NM_130449	intron 1 of 9)	307	NM_130449	Colec12	NM_130449	NA	Colec12
chr14_60732196_60733028	143.977	0.728925	0.254214	8.0888	0.00445396	0.0161113	Interval_20264	intron (NM_001033272	intron 4 of 12)	-intron (NM_001033272	intron 4 of 12)	-35522	NM_183175	C1qtnf9	NM_183175	NA	C1qtnf9
chr8_106004641_106005072	31.533	-1.41394	0.503766	8.08827	0.00445526	0.0161142	Interval_60102	Intergenic	Intergenic	6629	NM_028038	Ddx28	NM_028038	NA	NA	Ddx28	NA
chr13_49420635_49421842	585.174	0.4369	0.15268	8.08831	0.00445516	0.0161142	Interval_17325	promoter-TSS (NM_001276399)		16	NM_199056	Ippk	NM_001276399	NA	NA	Ippk	NA
chr9_61695060_61695883	76.9993	-0.957003	0.339917	8.08724	0.00445779	0.0161225	Interval_62703	Intergenic	Intergenic	219038	NM_018853	Rplp1	NM_018853	NA	NA	Rplp1	NA
chrX_57227449_57228684	99.5942	0.863998	0.302085	8.08711	0.00445811	0.0161228	Interval_65258	Intergenic	Intergenic	15924	NM_011616	Cd40lg	NM_011616	NA	NA	Cd40lg	NA
chr8_120644732_120644934	4.75068	-4.34762	1.60988	8.08623	0.00446029	0.0161297	Interval_60631	Intergenic	Intergenic	-10451	NM_197988	1190005I06Rik	NM_197988	NA	NA	1190005I06Rik	NA
chr13_30730195_30730441	42.4579	-1.29247	0.461171	8.08533	0.0044625	0.0161369	Interval_16566	Intergenic	Intergenic	-18940	NM_013674	Irf4	NM_013674	NA	NA	Irf4	NA
chr13_41662926_41663095	10.1145	-2.76195	0.983764	8.08481	0.00446378	0.0161397	Interval_16939	Intergenic	Intergenic	12249	NM_001145878	Gm5082	NM_001145878	NA	NA	Gm5082	NA
chr1_135639896_135640374	16.893	-2.12232	0.75802	8.08487	0.00446363	0.0161397	Interval_2771	Intergenic	Intergenic	-54780	NM_173437	Nav1	NM_173437	NA	NA	Nav1	NA
chr2_130488601_130488890	24.0973	-1.98385	0.708872	8.08436	0.00446489	0.0161429	Interval_37353	intron (NM_008980	intron 1 of 21)	-intron (NM_001163688	intron 1 of 20)	38468	NM_008980	Ptpra	NM_001163688	NA	Ptpra
chr13_12696653_12696978	8.15584	-2.99857	1.07528	8.0842	0.00446528	0.0161434	Interval_16103	Intergenic	Intergenic	-46421	NR_003568	Gpr137b-ps	NR_003568	NA	NA	Gpr137b-ps	NA
chr4_58911101_58913592	384.853	0.495957	0.173453	8.08306	0.00446809	0.0161527	Interval_43213	intron (NM_172381	intron 1 of 48)	-intron (NM_172381	intron 1 of 48)	378	NM_172381	AI314180	NM_172381	NA	AI314180
chr6_137386135_137387160	59.7416	-1.25864	0.449332	8.08239	0.00446975	0.0161578	Interval_53521	intron (NM_011216	intron 7 of 26)	-intron (NM_001164401	intron 7 of 25)	-24073	NM_001164403	Ptpro	NM_011216	NA	Ptpro
chr17_26538010_26538372	126.359	0.925995	0.320591	8.08209	0.00447049	0.0161596	Interval_27442	Intergenic	Intergenic	-23321	NM_026170	Ergic1	NM_026170	NA	NA	Ergic1	NA
chr4_114986262_114987520	271.969	0.57144	0.199956	8.08158	0.00447174	0.0161632	Interval_44031	intron (NM_025647	intron 1 of 5)	-intron (NM_025647	intron 1 of 5)	337	NM_025647	Cmpk1	NM_025647	NA	Cmpk1
chr17_34951826_34953184	296.357	0.536008	0.187305	8.08073	0.00447385	0.0161699	Interval_28122	promoter-TSS (NR_015536)		-34	NR_015536	1110038B12Rik	NR_027943	NA	NA	1110038B12Rik	NA
chrX_159055683_159056613	67.8372	1.04115	0.362676	8.08018	0.0044752	0.016174	Interval_65849	Intergenic	Intergenic	-199972	NM_148945	Rps6ka3	NM_148945	NA	NA	Rps6ka3	NA
chr8_95427267_95428578	61.3463	-1.09178	0.387807	8.07892	0.0044783	0.0161843	Interval_59962	intron (NM_008187	intron 1 of 5)	-intron (NM_008187	intron 1 of 5)	6946	NM_008187	Gtl3	NM_008187	NA	Gtl3
chr8_78622478_78622651	61.9781	1.18485	0.413973	8.07862	0.00447904	0.0161861	Interval_59390	intron (NM_029736	intron 5 of 11)	-intron (NM_029736	intron 5 of 11)	113230	NM_029736	Slc10a7	NM_029736	NA	Slc10a7
chr5_124475109_124476133	702.216	0.462586	0.161589	8.07844	0.0044795	0.0161868	Interval_48996	intron (NM_030259	intron 1 of 3)	-intron (NM_030259	intron 1 of 3)	2614	NM_030259	Rilpl2	NM_030259	NA	Rilpl2
chr15_77257505_77257896	13.8338	-2.39965	0.854112	8.07803	0.0044805	0.0161896	Interval_22924	intron (NM_175387	intron 1 of 12)	-intron (NM_001110827	intron 1 of 13)	49352	NM_053104	Rbfox2	NM_001110827	NA	Rbfox2
chr8_39152893_39153164	20.6367	-1.77202	0.630777	8.07764	0.00448147	0.0161922	Interval_58692	Intergenic	Intergenic	-144951	NR_044988	Gm6213	NR_044988	NA	NA	Gm6213	NA
chr9_61054130_61055403	682.296	0.509755	0.177628	8.07753	0.00448174	0.0161923	Interval_62645	Intergenic	Intergenic	37698	NR_040767	Gm5122	NR_040767	NA	NA	Gm5122	NA
chr14_31130787_31131047	164.367	0.711727	0.248665	8.07725	0.00448245	0.0161939	Interval_19506	Intergenic	Intergenic	-1987	NR_024069	Smim4	NR_024069	NA	NA	Smim4	NA
chr13_90885941_90887081	38.0427	-1.53585	0.545681	8.07662	0.00448401	0.0161974	Interval_18103	intron (NM_001145879	intron 6 of 6)	-intron (NM_001145879	intron 6 of 6)	18844	NM_001145879	Atp6ap1l	NM_001145879	NA	Atp6ap1l
chr1_161308944_161309773	90.704	0.944349	0.328219	8.07657	0.00448413	0.0161974	Interval_3414	Intergenic	Intergenic	-58193	NM_007453	Prdx6	NM_007453	NA	NA	Prdx6	NA
chr16_35870688_35872689	317.488	0.52476	0.183542	8.07674	0.00448371	0.0161974	Interval_25522	promoter-TSS (NM_001039530)		-307	NM_001039530	Parp14	NM_001039530	NA	NA	Parp14	NA
chr16_77369897_77370115	11.995	-2.42543	0.866551	8.07616	0.00448513	0.0162001	Interval_26147	intron (NR_015543	intron 2 of 4)	-intron (NR_015543	intron 2 of 4)	40678	NR_015543	2810055G20Rik	NR_015543	NA	2810055G20Rik
chr7_45015923_45018051	3217.79	0.329691	0.115124	8.07571	0.00448626	0.0162033	Interval_54980	promoter-TSS (NM_001008422)		-738	NM_001008422	Scaf1	NM_001008422	NA	NA	Scaf1	NA
chr1_180826588_180827059	215.935	0.610708	0.213768	8.07453	0.00448918	0.0162129	Interval_4150	Intergenic	Intergenic	-13221	NM_008210	H3f3a	NM_008210	NA	NA	H3f3a	NA
chr13_30736164_30737762	242.22	0.590689	0.20646	8.07298	0.00449302	0.0162259	Interval_16567	Intergenic	Intergenic	-12295	NM_013674	Irf4	NM_013674	NA	NA	Irf4	NA
chr5_43881784_43883181	215.456	0.608403	0.212459	8.07257	0.00449404	0.0162287	Interval_46951	intron (NM_007646	intron 1 of 7)	-intron (NM_007646	intron 1 of 7)	13656	NM_007646	Cd38	NM_007646	NA	Cd38
chr9_58588574_58589043	20.5433	-1.7603	0.629298	8.07173	0.00449613	0.0162354	Interval_62566	intron (NM_009145	intron 1 of 7)	-intron (NM_009145	intron 1 of 7)	6569	NM_009145	Nptn	NM_009145	NA	Nptn
chr3_69721530_69722866	435.418	0.464711	0.162653	8.07132	0.00449713	0.0162381	Interval_40015	intron (NM_133787	intron 1 of 15)	-intron (NM_133787	intron 1 of 15)	143	NM_133787	Nmd3	NM_133787	NA	Nmd3
chr3_19187607_19188712	888.502	0.379916	0.132897	8.07095	0.00449805	0.0162405	Interval_39196	promoter-TSS (NM_026182)		-61	NM_026182	Mtfr1	NR_045575	NA	NA	Mtfr1	NA
chr9_60360067_60360239	7.24913	-3.32037	1.1941	8.07021	0.00449989	0.0162463	Interval_62615	intron (NM_001040426	intron 6 of 17)	-intron (NM_001040426	intron 6 of 17)	150882	NM_001040426	Thsd4	NM_001040426	NA	Thsd4
chr17_87350849_87351328	15.5794	-2.09078	0.745224	8.06961	0.00450138	0.0162508	Interval_29747	intron (NM_028639	intron 15 of 19)	-intron (NM_028639	intron 15 of 19)	68203	NM_028639	Ttc7	NM_028639	NA	Ttc7
chr12_25012718_25013587	110.933	0.961276	0.331793	8.06842	0.00450434	0.0162606	Interval_13525	intron (NM_001081378	intron 20 of 31)	-intron (NM_001081378	intron 20 of 31)	38221	NM_001081378	Kidins220	NM_001081378	NA	Kidins220
chrX_8168010_8169084	139.736	0.739785	0.259076	8.06723	0.00450731	0.0162698	Interval_64836	intron (NM_172478	intron 3 of 5)	-intron (NM_001166437	intron 4 of 6)	7634	NM_172478	Tbc1d25	NM_001166437	NA	Tbc1d25
chr15_66648724_66649066	7.83079	-3.3334	1.18861	8.06719	0.0045074	0.0162698	Interval_22552	Intergenic	Intergenic	-21875	NM_009375	Tg	NM_009375	NA	NA	Tg	NA
chr8_122585293_122585695	21.5389	-1.87889	0.669811	8.06657	0.00450895	0.0162737	Interval_60769	intron (NM_001193645	intron 9 of 11)	-intron (NM_001193645	intron 9 of 11)	-8587	NM_009698	Aprt	NM_009698	NA	Aprt
chr7_28527727_28528829	211.344	0.639743	0.223368	8.06657	0.00450893	0.0162737	Interval_54547	Intergenic	Intergenic	5442	NM_177396	Ifnl3	NM_177396	NA	NA	Ifnl3	NA
chr9_77456437_77456797	30.2085	-1.53495	0.549008	8.06619	0.0045099	0.0162762	Interval_63358	intron (NM_172528	intron 7 of 13)	-intron (NM_001146048	intron 7 of 13)	-57201	NR_040378	5730403I07Rik	NR_040378	NA	5730403I07Rik
chr8_116732133_116733746	260.556	0.581608	0.203558	8.06543	0.00451178	0.0162821	Interval_60414	promoter-TSS (NM_029441)		51	NM_029441	Cdyl2	NM_029441	NA	NA	Cdyl2	NA
chr2_158744531_158745746	124.589	0.810845	0.283183	8.06488	0.00451315	0.0162862	Interval_38150	intron (NM_153089	intron 3 of 10)	-intron (NM_001159662	intron 3 of 10)	-22960	NM_027975	Fam83d	NM_027975	NA	Fam83d
chr3_30414328_30414728	11.8645	-2.33496	0.836743	8.06424	0.00451474	0.016291	Interval_39339	intron (NM_021442	intron 1 of 2)	-intron (NM_021442	intron 1 of 2)	94959	NM_021442	Mecom	NM_007963	NA	Mecom
chr17_50135617_50136764	212.034	0.674976	0.235834	8.06395	0.00451547	0.0162928	Interval_28687	intron (NM_181397	intron 2 of 9)	-intron (NM_181397	intron 2 of 9)	54306	NM_181397	Rftn1	NM_181397	NA	Rftn1
chr17_50110789_50111402	32.1679	-1.49793	0.534909	8.06316	0.00451743	0.0162989	Interval_28683	intron (NM_181397	intron 2 of 9)	-intron (NM_181397	intron 2 of 9)	79401	NM_181397	Rftn1	NM_181397	NA	Rftn1
chr6_22474033_22475080	62.0799	-1.0357	0.369287	8.06272	0.00451852	0.016302	Interval_50367	Intergenic	Intergenic	-118476	NM_138587	Fam3c	NM_138587	NA	NA	Fam3c	NA
chr2_27027438_27028981	860.151	0.421768	0.147497	8.06256	0.00451893	0.0163026	Interval_34671	promoter-TSS (NM_001177627)		-212	NM_001177627	Slc2a6	NM_001177627	NA	NA	Slc2a6	NA
chr2_118307352_118308067	48.8212	-1.17298	0.418643	8.06234	0.00451948	0.0163037	Interval_36845	intron (NR_045919	intron 2 of 2)	-intron (NM_201367	intron 1 of 2)	2796	NR_045919	1700054M17Rik	NR_045919	NA	1700054M17Rik
chr1_87625328_87627143	751.589	0.432962	0.151364	8.06212	0.00452003	0.0163048	Interval_1763	intron (NM_010566	intron 1 of 26)	-intron (NM_001110192	intron 1 of 26)	5924	NM_010566	Inpp5d	NM_001110192	NA	Inpp5d
chr15_59010440_59010985	116.881	0.82954	0.288631	8.0611	0.00452258	0.0163131	Interval_22251	intron (NM_144800	intron 3 of 14)	-intron (NM_001146180	intron 3 of 13)	71313	NM_144800	Mtss1	NM_001146180	NA	Mtss1
chr13_112004148_112004766	681.283	0.536816	0.187203	8.06094	0.00452297	0.0163136	Interval_18707	Intergenic	Intergenic	-195474	NM_011945	Map3k1	NM_011945	NA	NA	Map3k1	NA
chr16_11143905_11144312	995.911	-1.47242	0.525186	8.06019	0.00452484	0.0163195	Interval_24589	intron (NR_027502	intron 19 of 22)	-intron (NM_145931	intron 19 of 22)	-9577	NM_029582	Txndc11	NM_029582	NA	Txndc11
chr7_19000955_19001847	435.582	0.589699	0.205805	8.05887	0.00452815	0.0163305	Interval_54193	exon (NM_145579	exon 3 of 3)	-exon (NM_145579	exon 3 of 3)	-2664	NM_178757	Irf2bp1	NM_178757	NA	Irf2bp1
chr14_21094434_21094656	13.4804	-2.17477	0.779235	8.05865	0.00452868	0.0163308	Interval_19208	intron (NM_134079	intron 2 of 10)	-intron (NM_001243041	intron 2 of 10)	18393	NM_001243041	Adk	NM_001243041	NA	Adk
chr8_79447425_79448046	34.6635	-1.41775	0.50633	8.05863	0.00452874	0.0163308	Interval_59414	Intergenic	Intergenic	-48268	NM_008539	Smad1	NM_008539	NA	NA	Smad1	NA
chr5_136403098_136404322	173.503	-0.733775	0.261244	8.05852	0.00452902	0.016331	Interval_49358	intron (NM_198602	intron 3 of 22)	-intron (NM_009986	intron 3 of 23)	-27907	NR_030500	Mir721	NR_030500	NA	Mir721
chr7_35146265_35146581	22.4727	-4.80023	1.60776	8.0578	0.00453083	0.0163366	Interval_54806	Intergenic	Intergenic	27130	NM_007678	Cebpa	NM_007678	NA	NA	Cebpa	NA
chr12_98258864_98260187	230.33	0.701048	0.244234	8.05729	0.00453209	0.0163403	Interval_14969	promoter-TSS (NM_008079)		-189	NM_008079	Galc	NM_008079	NA	NA	Galc	NA
chr19_3638834_3639033	14.9263	-2.29304	0.815381	8.05656	0.00453392	0.0163459	Interval_31794	intron (NM_008513	intron 5 of 22)	-intron (NM_008513	intron 5 of 22)	47630	NM_008513	Lrp5	NM_008513	NA	Lrp5
chr6_140656361_140658046	80.1394	1.06474	0.368492	8.05577	0.0045359	0.0163522	Interval_53562	intron (NM_009637	intron 8 of 8)	-intron (NM_009637	intron 8 of 8)	32906	NM_009637	Aebp2	NM_178803	NA	Aebp2
chr16_5254336_5256489	1374.88	0.388309	0.135685	8.05542	0.00453677	0.0163536	Interval_24434	intron (NM_027446	intron 1 of 7)	-intron (NM_027446	intron 1 of 7)	543	NM_027446	Fam86	NM_027446	NA	Fam86
chr5_92524959_92525198	24.7456	-1.67248	0.595492	8.05547	0.00453664	0.0163536	Interval_47679	Intergenic	Intergenic	-19471	NM_007644	Scarb2	NM_007644	NA	NA	Scarb2	NA
chr15_59058950_59060672	911.888	0.447345	0.156349	8.05481	0.00453831	0.0163582	Interval_22260	intron (NM_144800	intron 1 of 14)	-intron (NM_001146180	intron 1 of 13)	22215	NM_144800	Mtss1	NM_001146180	NA	Mtss1
chr11_21082775_21083330	41.4497	-1.25255	0.447334	8.05328	0.00454215	0.0163711	Interval_8650	Intergenic	Intergenic	-8271	NM_023324	Peli1	NM_023324	NA	NA	Peli1	NA
chr15_33082830_33083950	80.5104	-0.882844	0.314059	8.05282	0.00454328	0.0163743	Interval_21816	intron (NM_176073	intron 1 of 7)	-intron (NM_018755	intron 1 of 8)	261	NM_018755	Cpq	NM_018755	NA	Cpq
chr19_9974692_9975591	331.621	0.567928	0.198488	8.05215	0.00454497	0.0163795	Interval_32220	Intergenic	Intergenic	-5458	NR_073181	Fth1	NM_010239	NA	NA	Fth1	NA
chr4_11196845_11197281	8.54007	-3.49481	1.24111	8.0519	0.00454558	0.0163809	Interval_42375	intron (NM_009830	intron 6 of 11)	-intron (NM_001037134	intron 6 of 11)	5354	NM_009830	Ccne2	NM_009830	NA	Ccne2
chr11_67159966_67160458	25.1658	-1.69011	0.605447	8.05113	0.00454752	0.0163869	Interval_10065	Intergenic	Intergenic	-10815	NM_001039545	Myh2	NM_001039545	NA	NA	Myh2	NA
chr11_19776698_19777018	8.22107	-2.81943	1.01469	8.0501	0.00455011	0.0163954	Interval_8579	Intergenic	Intergenic	-147584	NM_033523	Spred2	NM_033523	NA	NA	Spred2	NA
chr12_104223595_104225188	80.6986	-0.911922	0.325009	8.04962	0.00455131	0.0163988	Interval_15306	intron (NM_009251	intron 2 of 5)	-intron (NM_009251	intron 2 of 5)	9759	NM_001033335	Serpina3f	NM_001168295	NA	Serpina3f
chr13_22026187_22026859	124.922	0.772294	0.270571	8.04845	0.00455426	0.0164085	Interval_16301	Intergenic	Intergenic	9029	NM_175659	Hist1h2ah	NM_175659	NA	NA	Hist1h2ah	NA
chr10_4618747_4619037	14.8221	-2.11122	0.752899	8.0475	0.00455666	0.0164163	Interval_4669	intron (NM_007956	intron 1 of 8)	-intron (NM_007956	intron 1 of 8)	6846	NM_007956	Esr1	NM_007956	NA	Esr1
chr5_129786744_129787781	998.834	0.397546	0.139173	8.04521	0.00456242	0.0164362	Interval_49127	promoter-TSS (NM_009838)		-10	NM_133900	Psph	NM_133900	NA	NA	Psph	NA
chr13_34725942_34726726	24.3506	-1.76196	0.627344	8.045	0.00456295	0.0164372	Interval_16680	Intergenic	Intergenic	-13308	NM_138746	Fam50b	NM_138746	NA	NA	Fam50b	NA
chr3_101506540_101506910	14.776	-2.37835	0.845756	8.04481	0.00456342	0.016438	Interval_40964	Intergenic	Intergenic	97982	NM_144900	Atp1a1	NM_144900	NA	NA	Atp1a1	NA
chr4_95074417_95074752	13.6611	-3.05847	1.07995	8.0446	0.00456395	0.016439	Interval_43614	Intergenic	Intergenic	-22363	NM_010591	Jun	NM_010591	NA	NA	Jun	NA
chr15_64265917_64267906	151.656	0.715652	0.25016	8.04414	0.0045651	0.0164422	Interval_22516	intron (NM_010026	intron 3 of 30)	-intron (NM_001276461	intron 3 of 28)	45761	NM_001276463	Asap1	NM_001276467	NA	Asap1
chr5_149508431_149508626	5.60946	-3.53597	1.28917	8.04371	0.00456619	0.0164443	Interval_50090	intron (NR_045423	intron 1 of 4)	-intron (NR_045423	intron 1 of 4)	-20150	NM_029440	Wdr95	NM_029440	NA	Wdr95
chr4_45502646_45502831	5.60946	-3.53597	1.28917	8.04371	0.00456619	0.0164443	Interval_42886	intron (NM_001033306	intron 1 of 5)	-intron (NM_001033306	intron 1 of 5)	28089	NM_001033306	Shb	NM_001033306	NA	Shb
chr1_159991496_159993005	528.653	0.531762	0.185962	8.04261	0.00456897	0.0164535	Interval_3361	Intergenic	Intergenic	-52129	NR_028111	4930523C07Rik	NR_028111	NA	NA	4930523C07Rik	NA
chr15_39256252_39257270	98.2007	0.884357	0.309928	8.04238	0.00456954	0.0164546	Interval_22021	intron (NM_001256383	intron 1 of 25)	-intron (NM_001256382	intron 1 of 26)	58475	NM_001256382	Rims2	NM_001256383	NA	Rims2
chr8_84236859_84237847	1280.59	0.373021	0.130629	8.0418	0.004571	0.016459	Interval_59599	promoter-TSS (NM_172503)		-311	NM_172503	Zswim4	NM_172503	NA	NA	Zswim4	NA
chr1_180725466_180726618	447.313	0.51166	0.179294	8.04053	0.00457421	0.0164697	Interval_4137	promoter-TSS (NM_133225)		-1	NM_133225	Acbd3	NM_133225	NA	NA	Acbd3	NA
chr15_103304794_103305686	428.52	0.482211	0.168998	8.03846	0.00457944	0.0164876	Interval_24299	Intergenic	Intergenic	5198	NM_030720	Gpr84	NM_030720	NA	NA	Gpr84	NA
chr1_193159117_193160951	209.864	0.625222	0.218947	8.03782	0.00458107	0.0164926	Interval_4562	intron (NM_016851	intron 2 of 7)	-intron (NM_016851	intron 2 of 7)	6922	NM_016851	Irf6	NM_016851	NA	Irf6
chr13_99344042_99345017	405.179	0.480866	0.168579	8.03752	0.00458183	0.0164944	Interval_18383	promoter-TSS (NM_173757)		148	NM_026873	Ptcd2	NM_026873	NA	NA	Ptcd2	NA
chr11_58171256_58172108	132.736	0.75994	0.266587	8.03739	0.00458216	0.0164947	Interval_9737	promoter-TSS (NM_175001)		28	NM_175001	Mrpl22	NM_175001	NA	NA	Mrpl22	NA
chr6_134173444_134173694	16.0494	-1.99428	0.714514	8.03535	0.00458731	0.0165123	Interval_53384	intron (NM_007961	intron 2 of 7)	-intron (NM_007961	intron 2 of 7)	137862	NM_007961	Etv6	NM_007961	NA	Etv6
chr11_21549180_21550620	111.244	-0.767248	0.273191	8.0346	0.00458923	0.0165183	Interval_8684	Intergenic	Intergenic	22034	NM_008618	Mdh1	NM_008618	NA	NA	Mdh1	NA
chr11_114981966_114982155	15.5949	-2.08949	0.748606	8.03405	0.00459061	0.0165224	Interval_12484	TTS (NM_145437)		7825	NM_145437	Cd300ld	NM_145437	NA	NA	Cd300ld	NA
chr17_56757580_56757782	23.1911	-1.63857	0.584838	8.03351	0.00459196	0.0165264	Interval_28915	promoter-TSS (NM_008738)		-151	NM_008738	Nrtn	NM_008738	NA	NA	Nrtn	NA
chr13_5604283_5604495	8.41037	-2.8382	1.02003	8.03341	0.00459223	0.0165264	Interval_15965	Intergenic	Intergenic	253703	NR_045891	1700016G22Rik	NR_045891	NA	NA	1700016G22Rik	NA
chr15_100600018_100600830	154.409	0.756628	0.263993	8.03302	0.00459321	0.0165291	Interval_24109	Intergenic	Intergenic	-14059	NM_010127	Pou6f1	NM_010127	NA	NA	Pou6f1	NA
chr18_11231082_11231368	10.3916	-2.60269	0.935471	8.03259	0.00459432	0.0165321	Interval_30030	Intergenic	Intergenic	178715	NM_010258	Gata6	NM_010258	NA	NA	Gata6	NA
chr18_81571540_81572670	176.48	0.668224	0.234359	8.03219	0.00459532	0.0165349	Interval_31634	Intergenic	Intergenic	419975	NR_039589	Mir5127	NR_039589	NA	NA	Mir5127	NA
chr5_113015533_113017290	86.5493	-1.00293	0.357273	8.03139	0.00459735	0.0165413	Interval_48290	promoter-TSS (NM_001035531)		-898	NM_001035531	Adrbk2	NM_177078	NA	NA	Adrbk2	NA
chr5_3369398_3369604	11.4161	-2.47461	0.888235	8.03002	0.00460084	0.016552	Interval_46093	intron (NM_009873	intron 1 of 6)	-intron (NM_009873	intron 1 of 6)	25189	NM_009873	Cdk6	NM_009873	NA	Cdk6
chr19_24431583_24432873	94.4919	1.16928	0.402357	8.03005	0.00460076	0.016552	Interval_32681	intron (NM_008846	intron 3 of 14)	-intron (NM_008846	intron 3 of 14)	45246	NM_026520	Fam122a	NM_026520	NA	Fam122a
chr2_166801521_166801767	51.5397	-1.15551	0.413375	8.02983	0.00460131	0.0165528	Interval_38504	Intergenic	Intergenic	-3937	NM_001085495	Arfgef2	NM_001085495	NA	NA	Arfgef2	NA
chr12_8419088_8419420	11.3358	-3.25616	1.14883	8.02872	0.00460414	0.0165612	Interval_13235	Intergenic	Intergenic	80731	NM_007483	Rhob	NM_007483	NA	NA	Rhob	NA
chr1_85342547_85343074	30.5523	-1.67233	0.597245	8.02881	0.00460391	0.0165612	Interval_1609	Intergenic	Intergenic	-72245	NM_175219	C130026I21Rik	NM_001037909	NA	NA	C130026I21Rik	NA
chr14_26430858_26431183	8.4304	-3.23035	1.1534	8.0279	0.00460622	0.0165678	Interval_19347	intron (NM_032008	intron 15 of 22)	-intron (NM_032008	intron 15 of 22)	73474	NR_038005	4933413J09Rik	NR_038005	NA	4933413J09Rik
chr16_21375297_21375497	5.98365	-3.645	1.32462	8.02651	0.00460976	0.0165796	Interval_24936	Intergenic	Intergenic	-47721	NM_001081366	Vps8	NM_001081366	NA	NA	Vps8	NA
chr12_83940061_83940302	17.8638	-1.90282	0.680361	8.026	0.00461106	0.0165834	Interval_14711	Intergenic	Intergenic	-10426	NM_023633	2410016O06Rik	NM_023633	NA	NA	2410016O06Rik	NA
chr1_71988079_71988545	27.9225	-1.63258	0.585436	8.02583	0.0046115	0.016584	Interval_1234	intron (NR_040454	intron 1 of 2)	-intron (NR_040454	intron 1 of 2)	16883	NR_040454	4933417E11Rik	NR_040454	NA	4933417E11Rik
chr2_132688151_132689842	268.662	0.620409	0.216512	8.02479	0.00461414	0.0165926	Interval_37483	Intergenic	Intergenic	-1286	NM_028637	1110034G24Rik	NM_028637	NA	NA	1110034G24Rik	NA
chr11_102572930_102573659	24.3416	-1.68837	0.602402	8.02293	0.00461889	0.0166088	Interval_11953	Intergenic	Intergenic	5824	NR_040286	Gm11627	NR_040286	NA	NA	Gm11627	NA
chr3_30863815_30865150	97.1919	-0.828865	0.295499	8.02277	0.00461929	0.0166093	Interval_39349	intron (NM_001134385	intron 1 of 3)	-intron (NM_001134385	intron 1 of 3)	8533	NM_001134385	Gpr160	NM_001134386	NA	Gpr160
chr18_67679107_67679473	7.20839	-3.22132	1.15839	8.02144	0.00462267	0.0166199	Interval_31202	intron (NM_008977	intron 6 of 9)	-intron (NM_001127177	intron 6 of 8)	37691	NM_134138	Psmg2	NM_134138	NA	Psmg2
chr2_167260519_167260720	6.35056	-3.74904	1.35784	8.02142	0.00462272	0.0166199	Interval_38547	Intergenic	Intergenic	-20083	NM_008968	Ptgis	NM_008968	NA	NA	Ptgis	NA
chr19_44562457_44563418	382.845	0.488254	0.171096	8.0211	0.00462356	0.016622	Interval_33376	promoter-TSS (NM_176958)		84	NM_176958	Hif1an	NM_176958	NA	NA	Hif1an	NA
chr11_109995497_109996026	18.3051	-1.83722	0.656925	8.02068	0.00462463	0.0166247	Interval_12344	promoter-TSS (NM_013851)		54	NM_013851	Abca8b	NM_013851	NA	NA	Abca8b	NA
chr4_118436671_118438119	351.514	0.514806	0.180459	8.0206	0.00462482	0.0166247	Interval_44170	promoter-TSS (NM_023223)		-52	NM_023223	Cdc20	NM_023223	NA	NA	Cdc20	NA
chr8_124230975_124232520	236.484	0.596824	0.209564	8.02039	0.00462537	0.0166258	Interval_60921	intron (NM_139272	intron 1 of 15)	-intron (NM_139272	intron 1 of 15)	354	NM_139272	Galnt2	NM_139272	NA	Galnt2
chrX_53056656_53058667	149.318	0.701912	0.246311	8.01965	0.00462724	0.0166316	Interval_65236	promoter-TSS (NR_038184)		-472	NR_038185	C430049B03Rik	NR_038185	NA	NA	C430049B03Rik	NA
chr10_121445566_121446083	18.4364	-1.85823	0.664148	8.01951	0.00462762	0.016632	Interval_7850	intron (NM_138956	intron 1 of 4)	-intron (NM_138956	intron 1 of 4)	30425	NM_138956	Rassf3	NM_138956	NA	Rassf3
chr5_24591284_24592381	42.3521	-1.23734	0.442715	8.01935	0.00462801	0.0166325	Interval_46384	promoter-TSS (NR_030423)		-281	NR_030423	Mir671	NR_030423	NA	NA	Mir671	NA
chr9_32570441_32571412	125.067	0.804442	0.282237	8.01924	0.00462829	0.0166327	Interval_61659	Intergenic	Intergenic	-29559	NM_008026	Fli1	NM_008026	NA	NA	Fli1	NA
chr9_55277643_55277859	7.269	-3.03834	1.09775	8.01891	0.00462914	0.0166348	Interval_62366	intron (NM_032002	intron 3 of 7)	-intron (NM_032002	intron 3 of 7)	5874	NM_032002	Nrg4	NM_032002	NA	Nrg4
chr16_21590507_21591108	49.3802	-1.1069	0.395413	8.01765	0.00463237	0.0166455	Interval_24943	intron (NM_001081366	intron 44 of 46)	-intron (NM_001081366	intron 44 of 46)	103857	NM_001001881	2510009E07Rik	NM_001001881	NA	2510009E07Rik
chr2_32961368_32962553	511.116	0.475532	0.166864	8.01726	0.00463336	0.0166482	Interval_35146	promoter-TSS (NM_199302)		249	NM_009076	Rpl12	NM_009076	NA	NA	Rpl12	NA
chr9_13836662_13837587	92.7699	0.914347	0.321195	8.01548	0.00463792	0.0166627	Interval_61280	intron (NM_176836	intron 8 of 9)	-intron (NM_176836	intron 8 of 9)	9398	NM_176836	Fam76b	NM_176836	NA	Fam76b
chr5_106825051_106826255	112.032	0.83017	0.290513	8.01551	0.00463785	0.0166627	Interval_48045	Intergenic	Intergenic	100237	NM_001252516	Hfm1	NM_177873	NA	NA	Hfm1	NA
chr3_52443666_52444799	1143.32	0.461346	0.161406	8.01516	0.00463874	0.0166648	Interval_39653	Intergenic	Intergenic	175896	NM_019739	Foxo1	NM_019739	NA	NA	Foxo1	NA
chr12_54984449_54986651	453.483	0.496931	0.174486	8.01459	0.00464019	0.0166691	Interval_14023	intron (NM_013815	intron 2 of 26)	-intron (NM_013815	intron 2 of 26)	786	NM_013815	Baz1a	NM_013815	NA	Baz1a
chr9_96525129_96525332	7.43576	-3.03977	1.09576	8.01379	0.00464226	0.0166756	Interval_63697	Intergenic	Intergenic	-46636	NM_011279	Rnf7	NM_011279	NA	NA	Rnf7	NA
chr6_54809493_54810686	215.762	0.665732	0.232419	8.01365	0.0046426	0.0166759	Interval_51207	Intergenic	Intergenic	-6826	NM_199143	Znrf2	NM_199143	NA	NA	Znrf2	NA
chr16_26581183_26582272	374.352	0.501457	0.176214	8.01333	0.00464342	0.016678	Interval_25169	promoter-TSS (NM_001159317)		23	NM_001159317	Il1rap	NM_008364	NA	NA	Il1rap	NA
chr6_136652870_136654676	345.755	0.552592	0.194	8.01307	0.00464408	0.0166794	Interval_53484	intron (NM_025806	intron 1 of 10)	-intron (NM_025806	intron 1 of 10)	8120	NM_025806	Plbd1	NM_025806	NA	Plbd1
chr15_38483335_38483741	22.7735	-1.63622	0.586664	8.01097	0.00464949	0.016697	Interval_22001	Intergenic	Intergenic	35728	NM_018745	Azin1	NM_018745	NA	NA	Azin1	NA
chr5_64968918_64970449	361.792	0.499077	0.175144	8.01099	0.00464944	0.016697	Interval_47210	promoter-TSS (NM_026667)		-391	NM_026667	Fam114a1	NM_026667	NA	NA	Fam114a1	NA
chr10_95508491_95509430	40.5694	-1.26697	0.453795	8.01042	0.00465088	0.0167011	Interval_7224	Intergenic	Intergenic	-6201	NM_080560	Ube2n	NM_080560	NA	NA	Ube2n	NA
chr8_24725423_24725951	19.2652	-1.86346	0.669348	8.0102	0.00465145	0.0167023	Interval_58379	intron (NM_009619	intron 1 of 21)	-intron (NM_009619	intron 1 of 21)	138	NM_009619	Adam3	NM_009619	NA	Adam3
chr8_108764762_108765163	19.3313	-1.82428	0.654984	8.00935	0.00465365	0.0167084	Interval_60214	intron (NM_007496	intron 1 of 9)	-intron (NM_007496	intron 1 of 9)	50319	NM_007496	Zfhx3	NM_007496	NA	Zfhx3
chr7_121707222_121708141	410.712	0.484206	0.170174	8.00938	0.00465358	0.0167084	Interval_57010	promoter-TSS (NM_001033173)		-429	NM_001033173	Usp31	NM_001033173	NA	NA	Usp31	NA
chr2_178545458_178547596	403.969	0.559895	0.196215	8.00908	0.00465433	0.0167099	Interval_38911	Intergenic	Intergenic	115920	NM_198656	Cdh26	NM_198656	NA	NA	Cdh26	NA
chr4_134821130_134821467	7.95301	-3.13895	1.12611	8.00748	0.00465845	0.0167238	Interval_44980	intron (NM_025382	intron 6 of 10)	-intron (NM_025382	intron 6 of 10)	32046	NM_025382	Tmem57	NM_025382	NA	Tmem57
chr6_48395155_48396391	345.472	0.54	0.189062	8.00658	0.00466077	0.0167312	Interval_50906	exon (NM_133922	exon 1 of 18)	-exon (NM_133922	exon 1 of 18)	187	NM_133922	Krba1	NM_133922	NA	Krba1
chr11_95595505_95596189	32.8047	-1.50973	0.542276	8.00393	0.00466758	0.0167547	Interval_11448	Intergenic	Intergenic	-8149	NM_033217	Ngfr	NM_033217	NA	NA	Ngfr	NA
chr19_44067240_44067783	68.1822	-0.984895	0.35234	8.00254	0.00467118	0.0167668	Interval_33339	intron (NM_145502	intron 2 of 10)	-intron (NM_001164359	intron 3 of 11)	2174	NM_145502	Erlin1	NM_001164360	NA	Erlin1
chr16_45226591_45227625	190.163	0.696529	0.244295	8.00199	0.0046726	0.0167709	Interval_25749	intron (NM_177584	intron 1 of 5)	-intron (NM_001037719	intron 1 of 5)	2771	NM_177584	Btla	NM_001037719	NA	Btla
chr1_105921971_105922185	10.5946	-2.59083	0.93095	8.00154	0.00467376	0.0167742	Interval_2126	Intergenic	Intergenic	-68328	NM_001122676	Zcchc2	NM_001122675	NA	NA	Zcchc2	NA
chr5_123381594_123382669	301.457	0.607894	0.213205	8.00073	0.00467585	0.0167808	Interval_48889	Intergenic	Intergenic	-12687	NM_133917	Mlxip	NM_133917	NA	NA	Mlxip	NA
chr11_117902255_117902868	26.0915	-1.53558	0.550899	7.99854	0.00468151	0.0168002	Interval_12772	Intergenic	Intergenic	-29036	NM_027919	Tha1	NM_027919	NA	NA	Tha1	NA
chr2_144165182_144166066	151.352	-0.702394	0.250411	7.99799	0.00468294	0.0168044	Interval_37572	Intergenic	Intergenic	23666	NM_001033778	Gm5535	NM_001033778	NA	NA	Gm5535	NA
chr10_59571405_59571577	12.9597	-2.37091	0.852105	7.99785	0.00468329	0.0168047	Interval_5899	intron (NM_001033259	intron 1 of 7)	-intron (NM_001033259	intron 1 of 7)	45201	NM_001033259	Mcu	NM_001033259	NA	Mcu
chr6_53817829_53818346	12.494	-2.20976	0.794019	7.9977	0.00468369	0.0168053	Interval_51158	exon (NM_025817	exon 1 of 1)	-exon (NM_025817	exon 1 of 1)	2737	NM_025817	Tril	NM_025817	NA	Tril
chr18_74778289_74780270	1118.45	0.406204	0.142313	7.99696	0.00468558	0.0168111	Interval_31368	promoter-TSS (NM_177470)		68	NM_177470	Acaa2	NM_177470	NA	NA	Acaa2	NA
chr2_135562620_135562805	27.723	-1.5866	0.569289	7.99661	0.00468649	0.0168135	Interval_37514	Intergenic	Intergenic	20507	NR_015544	9630028H03Rik	NR_015544	NA	NA	9630028H03Rik	NA
chr7_144446692_144447631	148.466	0.716092	0.251506	7.99597	0.00468815	0.0168185	Interval_57864	intron (NM_007803	intron 12 of 17)	-intron (NM_001252572	intron 11 of 16)	-3729	NR_037302	Mir3470b	NR_037302	NA	Mir3470b
chr11_101664961_101666007	431.987	0.478526	0.168044	7.99549	0.00468941	0.0168221	Interval_11895	promoter-TSS (NM_025404)		-57	NM_025404	Arl4d	NM_025404	NA	NA	Arl4d	NA
chr6_40890638_40891999	223.214	0.598293	0.210457	7.99462	0.00469166	0.0168293	Interval_50788	intron (NR_035473	intron 2 of 3)	-intron (NR_035473	intron 2 of 3)	-3825	NM_139296	Moxd2	NM_139296	NA	Moxd2
chr18_56572315_56573807	472.833	0.456409	0.160211	7.99401	0.00469324	0.016834	Interval_30867	promoter-TSS (NM_001127338)		-122	NM_001127338	Aldh7a1	NM_001127338	NA	NA	Aldh7a1	NA
chr5_110652833_110654012	242.958	0.603699	0.211776	7.99223	0.00469786	0.0168497	Interval_48199	promoter-TSS (NM_027156)		-28	NM_027156	Ddx51	NM_027156	NA	NA	Ddx51	NA
chr1_195032337_195032751	8.56633	-3.05404	1.09801	7.99206	0.00469829	0.0168503	Interval_4606	intron (NR_015566	intron 7 of 7)	-intron (NR_015566	intron 7 of 7)	-4496	NR_029809	Mir29b-2	NR_029809	NA	Mir29b-2
chr10_39023432_39024371	67.2954	1.05729	0.370575	7.99143	0.00469992	0.0168553	Interval_5394	intron (NM_010681	intron 4 of 37)	-intron (NM_010681	intron 4 of 37)	58387	NM_010681	Lama4	NM_010681	NA	Lama4
chr3_58449557_58449740	7.60695	-3.15327	1.1401	7.9911	0.00470079	0.0168568	Interval_39770	intron (NM_001081229	intron 2 of 3)	-intron (NM_001081229	intron 2 of 3)	33960	NM_001081229	Tsc22d2	NM_001081229	NA	Tsc22d2
chr2_79230922_79231844	168.578	0.685807	0.2408	7.99107	0.00470086	0.0168568	Interval_36208	Intergenic	Intergenic	-24043	NM_010576	Itga4	NM_010576	NA	NA	Itga4	NA
chr1_138559349_138561347	110.182	-0.778086	0.277906	7.99075	0.00470171	0.016858	Interval_2905	intron (NM_021605	intron 2 of 9)	-intron (NM_021605	intron 2 of 9)	59348	NM_021605	Nek7	NM_021605	NA	Nek7
chr7_119720042_119721559	171.022	0.716725	0.251905	7.99075	0.00470168	0.016858	Interval_56960	promoter-TSS (NM_145585)		-36	NM_145585	Thumpd1	NM_145585	NA	NA	Thumpd1	NA
chr18_34556145_34557996	107.662	1.07703	0.372149	7.99013	0.00470332	0.0168629	Interval_30359	Intergenic	Intergenic	14743	NM_009290	Wnt8a	NM_009290	NA	NA	Wnt8a	NA
chr13_21408186_21408993	38.004	-1.25685	0.450132	7.98931	0.00470543	0.0168695	Interval_16264	Intergenic	Intergenic	-5835	NM_001145778	Zkscan3	NM_023685	NA	NA	Zkscan3	NA
chr11_20655678_20656986	32.2121	-1.37992	0.494305	7.98893	0.00470642	0.0168722	Interval_8628	Intergenic	Intergenic	24355	NM_001038625	Sertad2	NM_021372	NA	NA	Sertad2	NA
chr14_57366879_57367067	13.0104	-2.29087	0.824514	7.98843	0.00470772	0.0168759	Interval_20159	intron (NM_030004	intron 2 of 7)	-intron (NM_030004	intron 2 of 7)	31510	NM_030004	Cryl1	NM_030004	NA	Cryl1
chr6_134566802_134567677	166.746	0.694631	0.244283	7.98746	0.00471024	0.016884	Interval_53409	promoter-TSS (NM_008514)		-327	NM_008514	Lrp6	NM_008514	NA	NA	Lrp6	NA
chr19_3999839_4001074	1057.39	0.422755	0.148424	7.98519	0.00471615	0.0169043	Interval_31833	promoter-TSS (NM_025529)		-123	NM_025529	Nudt8	NM_025529	NA	NA	Nudt8	NA
chr2_116932327_116932739	15.8594	-2.15093	0.774045	7.98496	0.00471675	0.0169055	Interval_36781	Intergenic	Intergenic	32381	NR_040335	D330050G23Rik	NR_040335	NA	NA	D330050G23Rik	NA
chr13_30576899_30577260	26.8589	-1.63142	0.585506	7.98409	0.00471902	0.0169127	Interval_16537	Intergenic	Intergenic	-31764	NM_025710	Uqcrfs1	NM_025710	NA	NA	Uqcrfs1	NA
chr1_191110407_191111887	156.487	-0.914929	0.328237	7.98384	0.00471968	0.0169142	Interval_4434	Intergenic	Intergenic	12733	NM_030060	Batf3	NM_030060	NA	NA	Batf3	NA
chr12_34432611_34433615	51.8913	-1.20725	0.433646	7.98358	0.00472035	0.0169148	Interval_13753	exon (NM_001271386	exon 6 of 28)	-exon (NM_001271386	exon 6 of 28)	95776	NM_024124	Hdac9	NM_001271386	NA	Hdac9
chr1_85478906_85479884	36.3383	-1.36822	0.489439	7.98367	0.00472012	0.0169148	Interval_1617	Intergenic	Intergenic	119415	NM_030194	Sp110	NM_030194	NA	NA	Sp110	NA
chr13_97286456_97287909	82.5632	0.967138	0.337874	7.98252	0.00472311	0.0169237	Interval_18321	Intergenic	Intergenic	46078	NM_007930	Enc1	NM_007930	NA	NA	Enc1	NA
chr12_109437714_109438365	120.75	0.782673	0.274952	7.98108	0.00472686	0.0169362	Interval_15500	Intergenic	Intergenic	-14783	NR_033813	Dlk1	NM_001190703	NA	NA	Dlk1	NA
chr6_136683276_136684585	695.703	0.501032	0.175862	7.98099	0.00472711	0.0169362	Interval_53487	Intergenic	Intergenic	-22038	NM_025806	Plbd1	NM_025806	NA	NA	Plbd1	NA
chr2_30358535_30359480	306.156	0.52941	0.186413	7.98073	0.00472778	0.0169368	Interval_34901	intron (NM_139302	intron 1 of 10)	-intron (NM_139302	intron 1 of 10)	223	NM_139302	Sh3glb2	NM_139302	NA	Sh3glb2
chr14_103826431_103826671	10.1542	-2.52714	0.910897	7.98078	0.00472765	0.0169368	Interval_21095	intron (NM_007904	intron 1 of 6)	-intron (NM_001136061	intron 2 of 7)	17150	NM_007904	Ednrb	NM_001136061	NA	Ednrb
chr7_132355591_132357063	166.678	0.731763	0.256235	7.97958	0.0047308	0.0169467	Interval_57482	Intergenic	Intergenic	-39172	NM_029935	Chst15	NM_029935	NA	NA	Chst15	NA
chr15_99449146_99450004	34.294	-1.48861	0.532177	7.9792	0.00473178	0.0169493	Interval_24023	intron (NM_001001884	intron 1 of 12)	-intron (NM_001001884	intron 1 of 12)	8173	NM_001001884	Nckap5l	NM_001001884	NA	Nckap5l
chr19_33035158_33036400	101.559	0.921616	0.323905	7.97893	0.00473249	0.0169509	Interval_32944	Intergenic	Intergenic	278202	NM_008960	Pten	NM_008960	NA	NA	Pten	NA
chr8_10964825_10965465	23.5805	-1.62667	0.584715	7.97859	0.00473337	0.0169532	Interval_58026	Intergenic	Intergenic	-36688	NR_030715	3930402G23Rik	NR_030715	NA	NA	3930402G23Rik	NA
chr8_105298451_105299339	16.785	-1.99707	0.715375	7.97765	0.00473583	0.016961	Interval_60038	intron (NM_148952	intron 3 of 9)	-intron (NM_148952	intron 3 of 9)	1232	NM_148952	E2f4	NM_148952	NA	E2f4
chr10_128673290_128674859	453.236	0.481748	0.169543	7.97712	0.00473723	0.0169651	Interval_8106	promoter-TSS (NM_173733)		-157	NM_173733	Suox	NM_173733	NA	NA	Suox	NA
chr12_79172027_79173006	1063.94	0.378253	0.132997	7.9762	0.00473964	0.0169728	Interval_14490	promoter-TSS (NM_016800)		-59	NM_016800	Vti1b	NM_016800	NA	NA	Vti1b	NA
chr19_47450198_47450739	245.375	0.776843	0.271839	7.97534	0.00474188	0.0169799	Interval_33563	intron (NM_008018	intron 1 of 14)	-intron (NM_001164717	intron 1 of 13)	13942	NM_008018	Sh3pxd2a	NM_001164717	NA	Sh3pxd2a
chr2_27539543_27540858	922.822	0.504295	0.1763	7.97243	0.0047495	0.0170063	Interval_34723	Intergenic	Intergenic	25054	NM_080848	Wdr5	NM_080848	NA	NA	Wdr5	NA
chr17_5329931_5331632	94.0128	-0.896948	0.321491	7.97216	0.00475022	0.0170077	Interval_26774	intron (NM_001085355	intron 15 of 19)	-intron (NM_001085355	intron 15 of 19)	87985	NM_175349	Ldhal6b	NM_175349	NA	Ldhal6b
chr18_4008713_4009020	8.94313	-3.09578	1.10783	7.9721	0.00475039	0.0170077	Interval_29859	Intergenic	Intergenic	-156965	NM_026092	Lyzl1	NM_026092	NA	NA	Lyzl1	NA
chr17_25773334_25774281	259.015	0.577144	0.203276	7.97141	0.00475218	0.0170131	Interval_27382	promoter-TSS (NM_026238)		32	NM_026238	Narfl	NM_026238	NA	NA	Narfl	NA
chr14_25667541_25667808	7.09064	-3.22986	1.16762	7.97082	0.00475375	0.0170178	Interval_19322	TTS (NM_183208)		-26495	NM_134084	Ppif	NM_134084	NA	NA	Ppif	NA
chr2_142902629_142903726	665.442	0.451288	0.158591	7.97022	0.00475532	0.0170225	Interval_37549	Intergenic	Intergenic	-1714	NM_001081133	Kif16b	NM_001081133	NA	NA	Kif16b	NA
chr12_77196797_77197560	36.7505	-1.34727	0.482154	7.9698	0.00475643	0.0170256	Interval_14438	Intergenic	Intergenic	-40925	NM_001252614	Fut8	NM_001252615	NA	NA	Fut8	NA
chr11_78188710_78189925	58.1301	-1.23063	0.440032	7.96964	0.00475685	0.0170262	Interval_10694	exon (NM_001159482	exon 2 of 11)	-exon (NM_001159482	exon 2 of 11)	570	NM_033475	Rab34	NM_033475	NA	Rab34
chr11_101645385_101646535	503.891	0.547307	0.19139	7.96831	0.00476035	0.0170378	Interval_11893	Intergenic	Intergenic	18011	NM_025654	Rdm1	NM_025654	NA	NA	Rdm1	NA
chr12_41991458_41991702	17.16	-1.9608	0.705963	7.96811	0.00476087	0.0170387	Interval_13917	Intergenic	Intergenic	362816	NM_053122	Immp2l	NM_053122	NA	NA	Immp2l	NA
chr2_132247145_132248035	373.733	0.52177	0.183768	7.96746	0.00476257	0.0170431	Interval_37453	exon (NM_027478	exon 1 of 4)	-exon (NM_027478	exon 1 of 4)	198	NM_027478	Tmem230	NM_027478	NA	Tmem230
chr4_58989246_58989790	29.3388	-1.43205	0.514275	7.96744	0.00476262	0.0170431	Interval_43220	Intergenic	Intergenic	-2440	NM_025968	Ptgr1	NM_025968	NA	NA	Ptgr1	NA
chr19_53808188_53808558	51.2605	1.24591	0.435183	7.96727	0.00476306	0.0170438	Interval_33680	intron (NM_001170847	intron 1 of 13)	-intron (NM_001170847	intron 1 of 13)	-83858	NM_011050	Pdcd4	NM_011050	NA	Pdcd4
chr6_48669651_48669902	73.6101	1.00192	0.351974	7.96708	0.00476356	0.0170446	Interval_50923	Intergenic	Intergenic	-6358	NM_174960	Gimap9	NM_174960	NA	NA	Gimap9	NA
chr4_48124446_48125520	378.024	0.547768	0.192584	7.96654	0.00476498	0.0170488	Interval_43010	promoter-TSS (NM_026343)		64	NM_026343	Stx17	NM_026343	NA	NA	Stx17	NA
chr8_3215592_3215880	19.786	-1.83166	0.656696	7.96615	0.00476601	0.0170506	Interval_57904	intron (NM_010568	intron 2 of 20)	-intron (NM_010568	intron 2 of 20)	63881	NM_010568	Insr	NM_010568	NA	Insr
chr14_103481644_103481806	14.7786	-2.20581	0.794675	7.96624	0.00476578	0.0170506	Interval_21083	Intergenic	Intergenic	-31616	NM_022886	Scel	NM_022886	NA	NA	Scel	NA
chr6_127473539_127474207	71.5282	1.12818	0.393197	7.96588	0.00476673	0.0170523	Interval_53150	intron (NM_181402	intron 4 of 8)	-intron (NM_181402	intron 4 of 8)	20150	NM_181402	Parp11	NM_181402	NA	Parp11
chr14_69040201_69040479	16.6981	-2.13719	0.769412	7.96568	0.00476725	0.0170532	Interval_20553	exon (NM_009285	exon 4 of 4)	-exon (NM_009285	exon 4 of 4)	11051	NM_009285	Stc1	NM_009285	NA	Stc1
chr15_76251076_76252057	106.057	0.968069	0.337823	7.96549	0.00476776	0.0170541	Interval_22861	Intergenic	Intergenic	4760	NM_023168	Grina	NM_023168	NA	NA	Grina	NA
chr8_81374530_81375983	302.573	0.547945	0.192845	7.96526	0.00476838	0.0170554	Interval_59451	Intergenic	Intergenic	-339943	NM_001024617	Inpp4b	NM_001024617	NA	NA	Inpp4b	NA
chr5_146220619_146221717	508.774	0.443798	0.15609	7.96506	0.00476889	0.0170563	Interval_49893	promoter-TSS (NM_001256085)		-197	NM_001256086	Rnf6	NM_001256087	NA	NA	Rnf6	NA
chr12_119130538_119130910	14.0132	-2.2731	0.819283	7.9645	0.00477038	0.0170607	Interval_15913	Intergenic	Intergenic	107552	NM_177290	Itgb8	NM_177290	NA	NA	Itgb8	NA
chr2_29438574_29438933	11.0247	-2.37786	0.854699	7.96389	0.00477198	0.0170649	Interval_34827	intron (NM_026896	intron 3 of 7)	-intron (NM_026896	intron 3 of 7)	91918	NM_026896	Med27	NM_026896	NA	Med27
chr5_21645247_21646597	774.427	0.418601	0.147088	7.96385	0.00477207	0.0170649	Interval_46300	promoter-TSS (NM_001199632)		-62	NM_026034	Armc10	NM_026034	NA	NA	Armc10	NA
chr4_86632553_86633058	29.7185	-1.51695	0.545939	7.96371	0.00477244	0.0170654	Interval_43505	Intergenic	Intergenic	-20784	NM_173400	Haus6	NM_173400	NA	NA	Haus6	NA
chr9_103708062_103709497	307.354	0.528349	0.186164	7.96334	0.00477342	0.0170679	Interval_63877	intron (NM_178638	intron 2 of 5)	-intron (NM_178638	intron 2 of 5)	53057	NM_178638	Tmem108	NM_178638	NA	Tmem108
chr15_64340780_64341043	16.7579	-2.0599	0.741109	7.96217	0.00477652	0.0170781	Interval_22523	intron (NM_010026	intron 2 of 30)	-intron (NM_001276461	intron 2 of 28)	-28239	NM_001276462	Asap1	NM_001276467	NA	Asap1
chr8_115411712_115412321	55.7345	1.14606	0.403715	7.96199	0.00477698	0.0170788	Interval_60374	Intergenic	Intergenic	294877	NM_001025577	Maf	NM_001025577	NA	NA	Maf	NA
chr7_90016572_90017450	120.761	0.970032	0.337657	7.96071	0.00478037	0.01709	Interval_56012	Intergenic	Intergenic	-12148	NR_015614	E230029C05Rik	NR_015614	NA	NA	E230029C05Rik	NA
chr11_117976027_117976764	183.044	-0.635743	0.227229	7.96001	0.00478222	0.0170957	Interval_12787	Intergenic	Intergenic	-7030	NM_007707	Socs3	NM_007707	NA	NA	Socs3	NA
chr2_104742635_104743133	27.4305	-1.53164	0.549868	7.95864	0.00478585	0.0171077	Interval_36706	promoter-TSS (NM_144804)		-83	NM_144804	Depdc7	NM_144804	NA	NA	Depdc7	NA
chr5_130078755_130079824	289.036	0.538189	0.189523	7.95845	0.00478634	0.0171086	Interval_49143	promoter-TSS (NM_001130476)		-196	NM_001130476	Tpst1	NM_001130476	NA	NA	Tpst1	NA
chr5_3300752_3301564	82.5082	-0.935436	0.335583	7.95821	0.00478698	0.017109	Interval_46089	Intergenic	Intergenic	-43154	NM_009873	Cdk6	NM_009873	NA	NA	Cdk6	NA
chr15_76701003_76702252	992.907	0.434178	0.152537	7.95827	0.00478682	0.017109	Interval_22898	promoter-TSS (NM_027122)		86	NM_027122	Mfsd3	NM_027122	NA	NA	Mfsd3	NA
chr12_98268322_98270691	450.783	0.515965	0.180921	7.95785	0.00478791	0.0171096	Interval_14970	intron (NM_008152	intron 1 of 1)	-intron (NM_008152	intron 1 of 1)	872	NM_008152	Gpr65	NM_008152	NA	Gpr65
chr18_67369677_67370223	30.5356	-1.44495	0.519499	7.95801	0.00478749	0.0171096	Interval_31182	Intergenic	Intergenic	-20781	NM_026473	Tubb6	NM_026473	NA	NA	Tubb6	NA
chr10_75586056_75586678	109.922	0.857707	0.301778	7.95787	0.00478786	0.0171096	Interval_6374	TTS (NM_008116)		-3014	NM_011820	Ggt5	NM_011820	NA	NA	Ggt5	NA
chr4_147235764_147236014	13.0177	-2.24984	0.807614	7.95734	0.00478928	0.0171135	Interval_45623	intron (NM_001039209	intron 1 of 2)	-intron (NM_001039209	intron 1 of 2)	60023	NM_001039209	Gm13152	NM_001039209	NA	Gm13152
chr7_98977008_98977269	22.0136	-1.70175	0.610564	7.95717	0.00478972	0.0171136	Interval_56193	intron (NM_178635	intron 12 of 14)	-intron (NM_178635	intron 12 of 14)	138294	NM_009519	Wnt11	NM_009519	NA	Wnt11
chr15_85976786_85977349	91.5669	0.916818	0.321639	7.95714	0.00478981	0.0171136	Interval_23574	intron (NM_009886	intron 2 of 34)	-intron (NM_009886	intron 2 of 34)	56709	NM_009886	Celsr1	NM_009886	NA	Celsr1
chr1_105993749_105994082	225.623	0.614673	0.216614	7.95656	0.00479133	0.0171181	Interval_2133	intron (NM_001122676	intron 1 of 13)	-intron (NM_001122675	intron 1 of 12)	3510	NM_001122675	Zcchc2	NM_001122675	NA	Zcchc2
chr5_137314009_137314547	19.9591	-1.7893	0.641892	7.95632	0.00479197	0.0171194	Interval_49447	promoter-TSS (NM_011639)		-37	NM_011639	Trip6	NM_011639	NA	NA	Trip6	NA
chr14_60693848_60695161	40.8048	-1.20138	0.430768	7.95569	0.00479365	0.0171245	Interval_20256	intron (NM_001033272	intron 2 of 12)	-intron (NM_001033272	intron 2 of 12)	59776	NM_001033272	Spata13	NM_001033272	NA	Spata13
chr13_12058269_12058841	15.0587	-2.28544	0.823168	7.95497	0.00479555	0.0171304	Interval_16068	intron (NM_023868	intron 1 of 104)	-intron (NM_023868	intron 1 of 104)	48390	NM_023868	Ryr2	NM_023868	NA	Ryr2
chr12_80001382_80002193	418.224	0.624263	0.219003	7.9548	0.004796	0.0171311	Interval_14560	Intergenic	Intergenic	111225	NM_007564	Zfp36l1	NM_007564	NA	NA	Zfp36l1	NA
chr5_34187674_34189195	2843.83	0.369016	0.129732	7.95335	0.00479985	0.0171439	Interval_46692	promoter-TSS (NM_010753)		-725	NM_010753	Mxd4	NM_010753	NA	NA	Mxd4	NA
chr11_70776979_70778509	337.892	0.521325	0.183584	7.95227	0.00480271	0.0171532	Interval_10320	Intergenic	Intergenic	13297	NM_177565	Zfp3	NM_177565	NA	NA	Zfp3	NA
chr10_99440726_99442078	210.358	0.724372	0.25354	7.95103	0.004806	0.017164	Interval_7424	Intergenic	Intergenic	-167769	NR_038019	Gm20110	NR_038019	NA	NA	Gm20110	NA
chr7_29441973_29442149	7.28355	-3.02903	1.0981	7.95087	0.00480642	0.0171646	Interval_54632	intron (NM_001081028	intron 2 of 22)	-intron (NM_001081028	intron 2 of 22)	63399	NM_001081028	Sipa1l3	NM_001081028	NA	Sipa1l3
chr15_99251289_99252774	710.308	0.456654	0.160276	7.95032	0.00480789	0.0171689	Interval_24005	promoter-TSS (NM_001164156)		-71	NM_001164156	Mcrs1	NM_016766	NA	NA	Mcrs1	NA
chrX_57253378_57254129	80.6299	0.989157	0.346337	7.94941	0.0048103	0.0171766	Interval_65260	intron (NM_152801	intron 10 of 21)	-intron (NM_152801	intron 10 of 21)	41611	NM_011616	Cd40lg	NM_011616	NA	Cd40lg
chr17_21473864_21478437	783.415	1.18512	0.404736	7.94753	0.00481529	0.0171935	Interval_27204	Intergenic	Intergenic	-12837	NM_013843	Zfp53	NM_013843	NA	NA	Zfp53	NA
chr2_164866368_164869037	1213.87	0.358685	0.126425	7.94575	0.00482005	0.0172095	Interval_38331	Intergenic	Intergenic	-9995	NM_011125	Pltp	NM_011125	NA	NA	Pltp	NA
chr5_111675835_111676143	12.2839	-2.45693	0.88106	7.94517	0.00482159	0.0172141	Interval_48246	Intergenic	Intergenic	85739	NR_045833	E130006D01Rik	NR_045834	NA	NA	E130006D01Rik	NA
chr3_115820005_115820385	73.2752	1.05556	0.369396	7.94466	0.00482296	0.017218	Interval_41370	Intergenic	Intergenic	67864	NR_027894	A930005H10Rik	NR_015487	NA	NA	A930005H10Rik	NA
chr5_124446048_124446966	103.51	-0.916608	0.328184	7.94435	0.00482378	0.0172192	Interval_48993	intron (NM_030241	intron 2 of 7)	-intron (NM_030241	intron 2 of 7)	6577	NM_030241	Setd8	NM_030241	NA	Setd8
chr1_189801121_189802100	436.91	0.654466	0.229441	7.94434	0.00482381	0.0172192	Interval_4404	intron (NM_008976	intron 3 of 18)	-intron (NM_008976	intron 3 of 18)	73343	NM_008976	Ptpn14	NM_008976	NA	Ptpn14
chr4_3626517_3627353	203.685	-0.653084	0.234013	7.94327	0.00482665	0.0172284	Interval_42183	Intergenic	Intergenic	-29571	NR_040643	2210414B05Rik	NR_040643	NA	NA	2210414B05Rik	NA
chr17_5615003_5615291	11.2031	-2.30798	0.832013	7.94275	0.00482805	0.0172325	Interval_26795	intron (NM_146073	intron 1 of 8)	-intron (NM_146073	intron 1 of 8)	122547	NM_146073	Zdhhc14	NM_146073	NA	Zdhhc14
chr19_21106273_21106447	13.4523	-2.14561	0.773599	7.94228	0.00482929	0.017236	Interval_32583	Intergenic	Intergenic	-152158	NM_028953	Tmc1	NM_028953	NA	NA	Tmc1	NA
chr11_3344540_3345654	127.047	0.786856	0.276311	7.94148	0.00483142	0.0172389	Interval_8188	exon (NM_001034030	exon 12 of 12)	-exon (NM_001034030	exon 12 of 12)	11044	NM_001034030	Limk2	NM_173053	NA	Limk2
chr10_98947843_98948398	35.9243	-1.34905	0.485392	7.94151	0.00483135	0.0172389	Interval_7380	intron (NM_026482	intron 1 of 20)	-intron (NM_026482	intron 1 of 20)	32969	NM_026482	Atp2b1	NM_026482	NA	Atp2b1
chr2_181684803_181685033	20.8467	-1.73302	0.624329	7.94175	0.00483071	0.0172389	Interval_39025	intron (NM_009326	intron 4 of 9)	-intron (NM_009326	intron 4 of 9)	4608	NM_009326	Tcea2	NM_009326	NA	Tcea2
chr6_82804941_82805383	36.3539	-1.42623	0.514115	7.94177	0.00483067	0.0172389	Interval_51683	Intergenic	Intergenic	-30708	NM_013820	Hk2	NM_013820	NA	NA	Hk2	NA
chr3_121952758_121953322	41.2033	-1.23393	0.442788	7.94165	0.00483097	0.0172389	Interval_41487	promoter-TSS (NM_172525)		-286	NM_172525	Arhgap29	NM_172525	NA	NA	Arhgap29	NA
chr16_94222459_94223859	320.482	0.545159	0.192385	7.94136	0.00483175	0.0172392	Interval_26503	intron (NM_139145	intron 5 of 9)	-intron (NM_139145	intron 5 of 9)	64697	NM_139145	Hlcs	NM_139145	NA	Hlcs
chr12_100426316_100426570	33.014	-1.48549	0.5356	7.94115	0.0048323	0.0172402	Interval_15116	intron (NM_001033213	intron 5 of 19)	-intron (NM_001033213	intron 5 of 19)	94379	NM_001033213	Ttc7b	NM_001033213	NA	Ttc7b
chr1_60781537_60782053	74.8906	1.12875	0.39414	7.94095	0.00483285	0.0172412	Interval_1034	Intergenic	Intergenic	35407	NM_007642	Cd28	NM_007642	NA	NA	Cd28	NA
chr11_54700015_54700350	130.469	0.794756	0.280311	7.94022	0.00483478	0.0172472	Interval_9599	TTS (NM_001252494)		87520	NM_178626	Cdc42se2	NM_178626	NA	NA	Cdc42se2	NA
chr1_135131119_135133751	772.064	0.431482	0.151985	7.93989	0.00483567	0.0172494	Interval_2746	promoter-TSS (NM_177081)		140	NM_007955	Ptprv	NM_007955	NA	NA	Ptprv	NA
chr4_124801943_124803105	762.33	0.405036	0.142821	7.93959	0.00483649	0.0172514	Interval_44378	promoter-TSS (NM_008636)		-25	NM_008636	Mtf1	NM_008636	NA	NA	Mtf1	NA
chr9_41181118_41182809	168.194	0.776506	0.272256	7.93906	0.00483791	0.0172556	Interval_61857	Intergenic	Intergenic	-24191	NR_040392	1700063D05Rik	NR_040392	NA	NA	1700063D05Rik	NA
chr13_113606962_113607977	45.8582	-1.17295	0.421547	7.93842	0.0048396	0.0172607	Interval_18810	intron (NM_130796	intron 1 of 1)	-intron (NM_130796	intron 1 of 1)	11094	NM_130796	Snx18	NM_130796	NA	Snx18
chr4_130519848_130520716	132.672	-0.710703	0.254361	7.93814	0.00484035	0.0172624	Interval_44641	Intergenic	Intergenic	53754	NM_025998	Nkain1	NM_025998	NA	NA	Nkain1	NA
chr18_37954576_37956535	454.756	0.468251	0.164829	7.93784	0.00484117	0.0172644	Interval_30517	promoter-TSS (NM_010411)		-3	NM_153793	Rell2	NM_153793	NA	NA	Rell2	NA
chr10_122641390_122642415	42.0282	-1.51258	0.545907	7.93727	0.00484269	0.0172689	Interval_7895	Intergenic	Intergenic	-36859	NM_001110218	Ppm1h	NM_001110218	NA	NA	Ppm1h	NA
chr10_66848843_66849071	19.9277	-2.15017	0.775132	7.93713	0.00484305	0.0172692	Interval_6118	Intergenic	Intergenic	248031	NM_001204915	Reep3	NM_178606	NA	NA	Reep3	NA
chr9_96582855_96583917	119.494	0.851681	0.298363	7.93652	0.0048447	0.0172742	Interval_63702	intron (NM_053268	intron 5 of 23)	-intron (NM_053268	intron 5 of 23)	48117	NM_053268	Rasa2	NM_053268	NA	Rasa2
chr15_3286239_3286562	7.22469	-3.51957	1.26812	7.93552	0.00484738	0.0172828	Interval_21362	intron (NM_001166063	intron 6 of 8)	-intron (NM_001166063	intron 6 of 8)	15424	NM_009155	Sepp1	NM_001042613	NA	Sepp1
chr1_132416348_132418220	731.557	0.389679	0.137469	7.93535	0.00484782	0.0172835	Interval_2616	promoter-TSS (NM_172516)		-169	NM_172516	Dstyk	NM_172516	NA	NA	Dstyk	NA
chr7_141021905_141022569	61.5329	-1.0566	0.379734	7.93497	0.00484884	0.0172862	Interval_57695	Intergenic	Intergenic	-5345	NM_001033632	Ifitm6	NM_001033632	NA	NA	Ifitm6	NA
chr6_126981938_126982099	6.69199	-3.15432	1.14783	7.93387	0.0048518	0.0172958	Interval_53120	Intergenic	Intergenic	-33523	NM_010204	Fgf6	NM_010204	NA	NA	Fgf6	NA
chr19_60226044_60227002	291.943	0.577621	0.203762	7.93358	0.00485257	0.0172967	Interval_33904	exon (NM_029648	exon 1 of 8)	-exon (NM_029648	exon 1 of 8)	174	NM_029648	D19Ertd737e	NM_029648	NA	D19Ertd737e
chr9_22646026_22646889	85.1004	0.938629	0.330004	7.93358	0.00485258	0.0172967	Interval_61535	intron (NM_181316	intron 14 of 21)	-intron (NM_178415	intron 15 of 22)	170743	NM_178415	Bbs9	NM_181316	NA	Bbs9
chr15_79950106_79951196	232.204	0.654864	0.229626	7.93311	0.00485384	0.0173003	Interval_23163	Intergenic	Intergenic	-18005	NM_144811	Cbx7	NM_144811	NA	NA	Cbx7	NA
chr14_77485141_77485352	8.75641	-2.74363	0.99248	7.93156	0.004858	0.0173141	Interval_20858	intron (NR_033141	intron 4 of 5)	-intron (NM_001253759	intron 5 of 19)	21621	NR_033141	Gm6994	NR_033141	NA	Gm6994
chr13_24632908_24635067	365.169	0.505267	0.17837	7.93125	0.00485883	0.0173162	Interval_16422	intron (NM_178658	intron 1 of 13)	-intron (NM_178658	intron 1 of 13)	-4660	NM_001080381	Fam65b	NM_178658	NA	Fam65b
chr15_91703028_91703691	52.2128	-1.10639	0.397792	7.93006	0.00486201	0.017326	Interval_23712	intron (NM_025730	intron 11 of 50)	-intron (NM_025730	intron 11 of 50)	30136	NM_025730	Lrrk2	NM_025730	NA	Lrrk2
chr7_142457837_142458262	126.662	0.940868	0.329134	7.93002	0.00486211	0.017326	Interval_57794	Intergenic	Intergenic	-2762	NM_001271510	Lsp1	NM_001271509	NA	NA	Lsp1	NA
chr7_112427975_112428317	9.42691	-3.00017	1.07623	7.92935	0.00486394	0.0173316	Interval_56713	intron (NM_020606	intron 1 of 12)	-intron (NM_020606	intron 1 of 12)	440	NM_020606	Parva	NM_020606	NA	Parva
chr9_45062456_45063088	61.0603	1.11101	0.389724	7.92913	0.00486451	0.0173327	Interval_62071	exon (NM_176993	exon 2 of 2)	-exon (NM_176993	exon 2 of 2)	7555	NM_001093749	Mpzl3	NM_176993	NA	Mpzl3
chr16_22358927_22359085	6.59607	-3.75982	1.36266	7.929	0.00486487	0.017333	Interval_24975	Intergenic	Intergenic	80564	NM_023794	Etv5	NM_023794	NA	NA	Etv5	NA
chr17_80706847_80707105	6.11492	-3.30151	1.20568	7.9275	0.00486891	0.0173465	Interval_29447	intron (NM_001081357	intron 1 of 33)	-intron (NM_001081357	intron 1 of 33)	21117	NM_001081357	Map4k3	NM_001081357	NA	Map4k3
chr11_111800729_111801831	97.6963	0.88808	0.312301	7.92723	0.00486962	0.0173481	Interval_12375	Intergenic	Intergenic	735116	NM_008425	Kcnj2	NM_008425	NA	NA	Kcnj2	NA
chr16_10347608_10347803	20.6719	-5.89112	1.95154	7.92696	0.00487035	0.0173497	Interval_24481	Intergenic	Intergenic	-33738	NM_007929	Emp2	NM_007929	NA	NA	Emp2	NA
chr7_84152038_84152584	292.267	0.582371	0.205523	7.92669	0.00487107	0.0173514	Interval_55946	promoter-TSS (NM_133722)		-418	NM_133722	Fam108c	NM_133722	NA	NA	Fam108c	NA
chr7_119960729_119961192	9.55013	-3.27442	1.17235	7.92598	0.00487301	0.0173555	Interval_56968	Intergenic	Intergenic	64669	NM_029610	Lyrm1	NM_029610	NA	NA	Lyrm1	NA
chr8_71830314_71830908	18.0206	-2.22602	0.798521	7.92608	0.00487273	0.0173555	Interval_59244	Intergenic	Intergenic	-51457	NM_145624	Zfp709	NM_145624	NA	NA	Zfp709	NA
chr7_82648325_82649267	368.456	0.520947	0.18391	7.92601	0.00487292	0.0173555	Interval_55885	promoter-TSS (NM_177894)		182	NM_175317	Eftud1	NM_175317	NA	NA	Eftud1	NA
chr4_140960883_140961871	827.947	0.384579	0.135713	7.92575	0.00487361	0.0173567	Interval_45378	exon (NM_023374	exon 1 of 8)	-exon (NM_023374	exon 1 of 8)	106	NM_023374	Sdhb	NM_023374	NA	Sdhb
chr17_13738897_13739174	11.4604	-2.3992	0.867379	7.92529	0.00487486	0.0173602	Interval_27096	intron (NM_022311	intron 1 of 2)	-intron (NM_022311	intron 1 of 2)	-21505	NM_010806	Mllt4	NM_010806	NA	Mllt4
chr17_73004845_73005657	276.191	0.577266	0.20392	7.92511	0.00487535	0.017361	Interval_29219	Intergenic	Intergenic	86946	NM_029999	Lbh	NM_029999	NA	NA	Lbh	NA
chr11_67544112_67545611	64.6931	-1.03922	0.373611	7.92467	0.00487651	0.0173642	Interval_10077	intron (NM_008088	intron 1 of 13)	-intron (NM_008088	intron 1 of 13)	11864	NM_008088	Gas7	NM_001109657	NA	Gas7
chr16_52129072_52130299	153.172	0.789259	0.276783	7.92437	0.00487733	0.0173652	Interval_25892	intron (NM_001033238	intron 4 of 17)	-intron (NM_001033238	intron 4 of 17)	98137	NM_001033238	Cblb	NM_001033238	NA	Cblb
chr4_134460022_134461067	103.305	0.876416	0.308301	7.92446	0.00487709	0.0173652	Interval_44935	Intergenic	Intergenic	-7775	NM_019641	Stmn1	NM_019641	NA	NA	Stmn1	NA
chr3_79982450_79982614	7.65127	-2.88884	1.04866	7.92299	0.00488106	0.0173776	Interval_40081	Intergenic	Intergenic	96602	NM_133187	Fam198b	NM_133187	NA	NA	Fam198b	NA
chr18_78146922_78147310	68.0703	1.06108	0.374081	7.92224	0.00488307	0.0173838	Interval_31507	exon (NM_001110273	exon 11 of 11)	-exon (NM_001110273	exon 11 of 11)	-4997	NM_001171011	Slc14a1	NM_001171011	NA	Slc14a1
chr13_3769597_3770073	30.2358	-1.49899	0.538269	7.92067	0.00488733	0.017398	Interval_15940	Intergenic	Intergenic	34483	NM_027416	Calml3	NM_027416	NA	NA	Calml3	NA
chr9_92541892_92542787	34.1127	-1.48611	0.533371	7.92049	0.00488781	0.0173988	Interval_63639	exon (NM_001142916	exon 1 of 20)	-exon (NM_001142916	exon 1 of 20)	117	NM_001142916	Plod2	NM_001142916	NA	Plod2
chr2_29623884_29625233	1463.57	0.378712	0.133613	7.91919	0.00489133	0.0174104	Interval_34840	intron (NM_054050	intron 1 of 23)	-intron (NM_001039086	intron 1 of 25)	4839	NM_001039086	Rapgef1	NM_001039086	NA	Rapgef1
chr5_144165346_144166347	76.2305	-0.984048	0.354212	7.91895	0.00489197	0.0174118	Interval_49841	intron (NM_001081109	intron 8 of 13)	-intron (NM_001081109	intron 8 of 13)	-24439	NM_010800	Bhlha15	NM_010800	NA	Bhlha15
chr12_79017516_79018509	77.9893	-0.892669	0.320446	7.9178	0.00489507	0.0174218	Interval_14481	Intergenic	Intergenic	-10736	NM_178745	Tmem229b	NM_178745	NA	NA	Tmem229b	NA
chr15_81535756_81536575	117.624	0.781424	0.27607	7.91649	0.00489861	0.0174335	Interval_23312	Intergenic	Intergenic	-50048	NM_177821	Ep300	NM_177821	NA	NA	Ep300	NA
chr16_43448253_43449015	47.3083	-1.28558	0.463325	7.91601	0.00489993	0.0174373	Interval_25654	intron (NM_181058	intron 2 of 6)	-intron (NM_019778	intron 2 of 8)	-28438	NR_046026	Gm15713	NR_046026	NA	Gm15713
chr19_5609547_5610626	510.418	0.460119	0.162475	7.91516	0.00490222	0.0174445	Interval_31949	promoter-TSS (NM_001199247)		7	NM_001199247	Kat5	NR_037603	NA	NA	Kat5	NA
chr12_80436207_80436995	191.926	0.652654	0.230733	7.91504	0.00490254	0.0174447	Interval_14605	promoter-TSS (NM_177267)		0	NM_177267	Dcaf5	NM_177267	NA	NA	Dcaf5	NA
chr1_144006603_144007155	179.091	0.672681	0.237803	7.91464	0.00490364	0.0174477	Interval_2965	Intergenic	Intergenic	-2730	NM_009061	Rgs2	NM_009061	NA	NA	Rgs2	NA
chr19_6304746_6307020	697.687	0.430192	0.151757	7.91439	0.0049043	0.0174491	Interval_32026	promoter-TSS (NM_001033342)		-574	NM_001033342	Cdc42bpg	NM_001033342	NA	NA	Cdc42bpg	NA
chr16_10714640_10715908	10.627	-2.43033	0.87651	7.91429	0.00490459	0.0174492	Interval_24527	intron (NM_177562	intron 21 of 22)	-intron (NM_001204229	intron 21 of 22)	70262	NM_001271603	Socs1	NM_009896	NA	Socs1
chr15_38406474_38406784	12.8119	-2.14449	0.774083	7.91368	0.00490622	0.017454	Interval_21992	Intergenic	Intergenic	-105922	NM_013692	Klf10	NM_013692	NA	NA	Klf10	NA
chr4_147402019_147402351	13.5647	-2.35328	0.847036	7.91357	0.00490653	0.0174542	Interval_45646	intron (NM_001039209	intron 1 of 2)	-intron (NM_001039209	intron 1 of 2)	-151092	NM_001014397	Gm13154	NM_001014397	NA	Gm13154
chr10_58341813_58342425	16.6852	-1.94767	0.702878	7.91294	0.00490824	0.0174593	Interval_5860	intron (NM_026148	intron 1 of 9)	-intron (NM_026148	intron 1 of 9)	18653	NM_026148	Lims1	NM_201242	NA	Lims1
chr17_31967281_31967661	10.9975	-2.55572	0.924383	7.91148	0.0049122	0.0174725	Interval_27891	intron (NM_028902	intron 7 of 7)	-intron (NM_028902	intron 7 of 7)	67037	NM_028902	Hsf2bp	NM_028902	NA	Hsf2bp
chr14_30479146_30480187	595.928	0.442657	0.156367	7.91075	0.00491418	0.0174786	Interval_19466	exon (NM_133761	exon 1 of 10)	-exon (NM_133761	exon 1 of 10)	102	NM_133761	Dcp1a	NM_133761	NA	Dcp1a
chr17_56172861_56173021	5.20728	-3.86285	1.42594	7.91042	0.00491508	0.0174808	Interval_28872	exon (NM_025566	exon 2 of 2)	-exon (NM_025566	exon 2 of 2)	10450	NM_025566	Tnfaip8l1	NM_025566	NA	Tnfaip8l1
chr14_53960611_53961753	64.9414	1.1635	0.405771	7.91015	0.00491582	0.0174825	Interval_19980	Intergenic	Intergenic	292747	NM_010015	Dad1	NM_001113358	NA	NA	Dad1	NA
chr19_57193890_57194153	12.1136	-2.30388	0.830121	7.90999	0.00491626	0.0174831	Interval_33812	intron (NM_178688	intron 1 of 24)	-intron (NM_001103177	intron 1 of 21)	3470	NM_001103177	Ablim1	NM_001103178	NA	Ablim1
chr10_127380057_127380734	289.213	0.659052	0.232337	7.9075	0.00492304	0.0175063	Interval_8010	Intergenic	Intergenic	-9852	NM_010565	Inhbc	NM_010565	NA	NA	Inhbc	NA
chr14_47514977_47515975	60.0905	-1.04573	0.376339	7.9069	0.00492465	0.0175102	Interval_19795	intron (NR_027414	intron 4 of 5)	-intron (NM_001146085	intron 2 of 3)	42915	NM_030236	Fbxo34	NM_001146085	NA	Fbxo34
chr4_58423377_58423565	10.0047	-2.50645	0.906934	7.90694	0.00492455	0.0175102	Interval_43202	Intergenic	Intergenic	17627	NR_037278	Mir3095	NR_037278	NA	NA	Mir3095	NA
chr11_119925234_119925592	109.512	-0.907268	0.326727	7.90641	0.00492598	0.017514	Interval_12949	Intergenic	Intergenic	11603	NM_001085498	Chmp6	NM_001085498	NA	NA	Chmp6	NA
chr1_88144149_88144416	15.4045	-2.02968	0.730898	7.90623	0.00492648	0.0175148	Interval_1804	intron (NM_145079	intron 2 of 5)	-intron (NM_145079	intron 2 of 5)	9474	NM_145079	Ugt1a6a	NM_145079	NA	Ugt1a6a
chr7_19359250_19361997	476.541	-0.43168	0.154501	7.90522	0.00492923	0.0175236	Interval_54230	promoter-TSS (NM_001010836)		-592	NM_001010836	Ppp1r13l	NM_001010836	NA	NA	Ppp1r13l	NA
chr15_66558495_66559802	154.951	0.744366	0.261516	7.9049	0.0049301	0.0175258	Interval_22547	intron (NM_172514	intron 2 of 9)	-intron (NM_172514	intron 2 of 9)	1897	NM_172514	Tmem71	NM_172514	NA	Tmem71
chrX_136986093_136986994	206.976	0.743385	0.261633	7.90433	0.00493166	0.0175304	Interval_65723	intron (NM_001082412	intron 6 of 6)	-intron (NM_001082412	intron 6 of 6)	6488	NM_001114179	Slc25a53	NM_001114179	NA	Slc25a53
chr12_40584655_40586000	41.7714	-1.34447	0.483476	7.90409	0.00493231	0.0175317	Interval_13890	intron (NM_172803	intron 1 of 52)	-intron (NM_172803	intron 1 of 52)	139275	NM_172803	Dock4	NM_172803	NA	Dock4
chr9_61982909_61984008	414.585	0.497951	0.176074	7.90386	0.00493294	0.017533	Interval_62734	intron (NM_028748	intron 2 of 7)	-intron (NM_028748	intron 2 of 7)	-36660	NM_024245	Kif23	NM_024245	NA	Kif23
chr2_156766709_156766884	6.76539	-3.13866	1.14178	7.90327	0.00493454	0.0175378	Interval_38029	Intergenic	Intergenic	-8667	NM_172118	Myl9	NM_172118	NA	NA	Myl9	NA
chr1_67042711_67042869	8.84712	-2.98185	1.08053	7.90256	0.00493649	0.0175438	Interval_1193	Intergenic	Intergenic	-3918	NM_021295	Lancl1	NM_021295	NA	NA	Lancl1	NA
chr2_90553949_90554114	14.3491	-2.16694	0.781603	7.9016	0.00493911	0.0175521	Interval_36335	intron (NM_008982	intron 1 of 23)	-intron (NM_008982	intron 1 of 23)	26615	NM_008982	Ptprj	NM_001135657	NA	Ptprj
chr16_38678947_38680222	53.0527	-1.11355	0.400165	7.90077	0.00494136	0.0175592	Interval_25624	intron (NM_020260	intron 1 of 11)	-intron (NM_020260	intron 1 of 11)	33450	NM_020260	Arhgap31	NM_020260	NA	Arhgap31
chr16_37812551_37813351	39.5168	-1.25448	0.452238	7.90036	0.00494248	0.0175622	Interval_25576	intron (NM_008047	intron 2 of 10)	-intron (NM_008047	intron 2 of 10)	35896	NM_008047	Fstl1	NM_008047	NA	Fstl1
chr6_128796389_128796631	70.1458	1.05157	0.368797	7.9002	0.00494294	0.0175629	Interval_53216	Intergenic	Intergenic	-7869	NM_001159904	Klrb1c	NM_008527	NA	NA	Klrb1c	NA
chr15_97907347_97908782	103.786	-0.91066	0.326908	7.89938	0.00494519	0.01757	Interval_23921	intron (NM_009504	intron 1 of 9)	-intron (NM_009504	intron 1 of 9)	231	NM_009504	Vdr	NM_009504	NA	Vdr
chr13_51397548_51398464	226.626	0.701878	0.247652	7.89901	0.00494618	0.0175725	Interval_17356	Intergenic	Intergenic	-10612	NM_010101	S1pr3	NM_010101	NA	NA	S1pr3	NA
chr3_93128413_93128684	7.19018	-3.01319	1.09641	7.89888	0.00494654	0.0175727	Interval_40586	Intergenic	Intergenic	-16238	NM_001081200	Crnn	NM_001081200	NA	NA	Crnn	NA
chr9_103234650_103234854	31.0149	-1.54884	0.55724	7.8988	0.00494676	0.0175727	Interval_63852	Intergenic	Intergenic	-4466	NM_133977	Trf	NM_133977	NA	NA	Trf	NA
chr9_56508824_56509723	111.672	-0.882479	0.317783	7.89848	0.00494764	0.0175749	Interval_62416	Intergenic	Intergenic	90428	NM_025812	Hmg20a	NM_025812	NA	NA	Hmg20a	NA
chr2_134691394_134692403	24.1911	-1.63701	0.590162	7.89816	0.00494851	0.017577	Interval_37509	Intergenic	Intergenic	-47778	NM_029148	Tmx4	NM_029148	NA	NA	Tmx4	NA
chr6_30259390_30259665	12.0883	-2.49813	0.903073	7.89739	0.00495062	0.0175835	Interval_50475	intron (NM_009459	intron 3 of 6)	-intron (NM_001169576	intron 3 of 4)	-15725	NM_001169577	Ube2h	NM_001169576	NA	Ube2h
chr2_173605748_173606027	15.7723	-2.22048	0.803157	7.8972	0.00495114	0.0175835	Interval_38841	intron (NR_027957	intron 4 of 14)	-intron (NR_027957	intron 4 of 14)	-27547	NM_027303	Ankrd60	NM_027303	NA	Ankrd60
chr6_122653894_122654835	131.741	-0.877196	0.315905	7.89727	0.00495095	0.0175835	Interval_52934	Intergenic	Intergenic	27941	NM_139218	Dppa3	NM_139218	NA	NA	Dppa3	NA
chr17_84888318_84889550	51.5549	1.21293	0.426991	7.89685	0.00495209	0.017586	Interval_29634	Intergenic	Intergenic	-67807	NM_001159497	Ppm1b	NM_011151	NA	NA	Ppm1b	NA
chr2_35131710_35132879	519.849	0.484456	0.171213	7.89622	0.00495382	0.0175912	Interval_35249	promoter-TSS (NM_030000)		61	NM_030000	Cep110	NM_012018	NA	NA	Cep110	NA
chr6_51871829_51872082	8.31714	-2.82436	1.02375	7.89542	0.00495602	0.017598	Interval_51074	intron (NM_018773	intron 11 of 12)	-intron (NM_018773	intron 11 of 12)	140593	NM_018773	Skap2	NM_018773	NA	Skap2
chr7_49342965_49343535	32.1073	-1.53144	0.550579	7.89498	0.00495723	0.0175995	Interval_55161	intron (NM_175272	intron 1 of 37)	-intron (NM_001111016	intron 2 of 38)	97061	NM_175272	Nav2	NM_001111016	NA	Nav2
chr11_11694109_11694424	97.8471	0.909015	0.321126	7.89508	0.00495694	0.0175995	Interval_8502	intron (NM_009578	intron 1 of 6)	-intron (NM_001025597	intron 1 of 7)	8054	NM_009578	Ikzf1	NM_001025597	NA	Ikzf1
chr14_76764368_76764850	29.7854	-1.45356	0.523048	7.89503	0.00495709	0.0175995	Interval_20843	Intergenic	Intergenic	87041	NR_015485	1700108F19Rik	NR_015485	NA	NA	1700108F19Rik	NA
chr17_23989559_23990055	15.7997	-2.28615	0.820258	7.8945	0.00495854	0.0176032	Interval_27273	Intergenic	Intergenic	8293	NM_133731	Prss22	NM_133731	NA	NA	Prss22	NA
chr10_66950508_66950689	11.9369	-2.31097	0.835978	7.89339	0.00496159	0.0176131	Interval_6128	Intergenic	Intergenic	146389	NM_001204915	Reep3	NM_178606	NA	NA	Reep3	NA
chr14_64666510_64667485	58.7218	-1.09132	0.392495	7.89307	0.00496245	0.0176152	Interval_20420	intron (NM_001081177	intron 1 of 39)	-intron (NM_001081177	intron 1 of 39)	14467	NM_001081177	Kif13b	NM_001081177	NA	Kif13b
chr13_82072038_82073649	106.423	0.870367	0.306038	7.89287	0.00496301	0.0176162	Interval_18037	Intergenic	Intergenic	289552	NM_007684	Cetn3	NM_007684	NA	NA	Cetn3	NA
chr10_62737012_62737324	12.1398	-2.23368	0.807878	7.891	0.00496813	0.0176335	Interval_6080	Intergenic	Intergenic	-11069	NM_001033260	Stox1	NM_001033260	NA	NA	Stox1	NA
chr8_123248513_123249091	53.3481	-1.22483	0.442687	7.89039	0.00496981	0.0176385	Interval_60860	exon (NM_028200	exon 5 of 15)	-exon (NM_028200	exon 5 of 15)	5373	NM_028200	Vps9d1	NM_028200	NA	Vps9d1
chr9_103761229_103762348	208.26	0.626342	0.221795	7.89026	0.00497017	0.0176388	Interval_63881	promoter-TSS (NM_178638)		48	NM_178638	Tmem108	NM_178638	NA	NA	Tmem108	NA
chr9_123813979_123815117	285.098	0.720482	0.252158	7.88987	0.00497124	0.0176416	Interval_64726	intron (NM_148925	intron 15 of 18)	-intron (NM_001110253	intron 14 of 17)	8071	NM_030712	Cxcr6	NM_030712	NA	Cxcr6
chr4_136878764_136878928	5.18282	-3.88997	1.43968	7.88848	0.00497506	0.0176543	Interval_45147	Intergenic	Intergenic	7331	NM_009777	C1qb	NM_009777	NA	NA	C1qb	NA
chr11_63984453_63985837	732.34	1.21315	0.415457	7.88765	0.00497734	0.0176605	Interval_10022	intron (NM_178379	intron 5 of 6)	-intron (NM_178379	intron 5 of 6)	-62861	NM_018805	Hs3st3b1	NM_018805	NA	Hs3st3b1
chr13_83084384_83085676	124.263	0.773807	0.273943	7.8877	0.00497723	0.0176605	Interval_18056	Intergenic	Intergenic	-419004	NM_025282	Mef2c	NM_001170537	NA	NA	Mef2c	NA
chr15_97842035_97842457	77.2473	1.08765	0.380738	7.8874	0.00497804	0.017662	Interval_23918	intron (NM_001204280	intron 1 of 21)	-intron (NM_001204275	intron 1 of 24)	2256	NM_001204280	Hdac7	NM_001204280	NA	Hdac7
chr9_57130409_57131560	854.218	0.429422	0.151611	7.88708	0.00497891	0.0176641	Interval_62442	intron (NM_028636	intron 1 of 25)	-intron (NM_028636	intron 1 of 25)	208	NM_028636	Man2c1	NM_028636	NA	Man2c1
chr16_46119282_46121285	122.556	0.790003	0.278435	7.88698	0.00497918	0.0176641	Interval_25788	promoter-TSS (NM_032465)		-36	NM_032465	Cd96	NM_032465	NA	NA	Cd96	NA
chr3_98045913_98046907	195.396	-0.679324	0.244437	7.88674	0.00497985	0.0176646	Interval_40866	intron (NM_010928	intron 1 of 33)	-intron (NM_010928	intron 1 of 33)	32872	NM_010928	Notch2	NM_010928	NA	Notch2
chr17_13215672_13216095	17.3015	-2.01955	0.728722	7.88678	0.00497976	0.0176646	Interval_27054	Intergenic	Intergenic	-5304	NM_013741	Smok2a	NM_013741	NA	NA	Smok2a	NA
chr17_65723689_65724712	433.697	-0.509039	0.182842	7.88643	0.0049807	0.0176667	Interval_29048	intron (NM_133685	intron 1 of 6)	-intron (NM_133685	intron 1 of 6)	48551	NM_133685	Rab31	NM_133685	NA	Rab31
chr2_31973854_31974906	645.166	0.426516	0.15096	7.88562	0.00498294	0.0176737	Interval_35025	promoter-TSS (NM_172268)		-70	NM_172268	Nup214	NM_172268	NA	NA	Nup214	NA
chr10_78439553_78440853	45.8126	-1.25914	0.454969	7.8827	0.00499098	0.0177013	Interval_6532	exon (NM_172134	exon 11 of 11)	-exon (NM_172134	exon 11 of 11)	14533	NM_007793	Cstb	NM_007793	NA	Cstb
chr13_101641266_101642712	99.7406	-0.824987	0.296996	7.88114	0.0049953	0.0177156	Interval_18456	Intergenic	Intergenic	50658	NM_001024955	Pik3r1	NM_001024955	NA	NA	Pik3r1	NA
chr8_46940806_46942297	1230.84	0.392747	0.13881	7.88041	0.00499732	0.0177218	Interval_58825	Intergenic	Intergenic	-45373	NM_177304	Enpp6	NM_177304	NA	NA	Enpp6	NA
chr11_119490853_119491946	476.634	0.451785	0.160007	7.88021	0.00499788	0.0177229	Interval_12916	promoter-TSS (NM_001164636)		53	NM_001164636	Endov	NM_001164636	NA	NA	Endov	NA
chr15_77236172_77236347	9.89597	-2.47793	0.898483	7.8795	0.00499983	0.0177288	Interval_22922	intron (NM_175387	intron 1 of 12)	-intron (NM_001110827	intron 1 of 13)	70793	NM_053104	Rbfox2	NM_001110827	NA	Rbfox2
chr10_127048486_127050397	63.1097	-0.974046	0.350578	7.87789	0.00500427	0.0177436	Interval_7971	intron (NM_010009	intron 2 of 8)	-intron (NM_010009	intron 2 of 8)	1196	NM_010009	Cyp27b1	NM_010009	NA	Cyp27b1
chr4_62274730_62275105	12.3201	-2.47714	0.894831	7.8777	0.00500482	0.0177446	Interval_43319	Intergenic	Intergenic	-11527	NM_025286	Slc31a2	NM_025286	NA	NA	Slc31a2	NA
chr15_38567029_38568059	145.575	-0.811742	0.291825	7.87686	0.00500714	0.0177519	Interval_22009	intron (NR_045757	intron 2 of 2)	-intron (NR_045757	intron 2 of 2)	27390	NR_045757	2310043O21Rik	NR_045757	NA	2310043O21Rik
chr19_41030341_41031387	167.151	0.718079	0.253454	7.87644	0.00500828	0.017754	Interval_33201	intron (NM_009345	intron 1 of 11)	-intron (NM_001043228	intron 1 of 10)	1589	NM_001043228	Dntt	NM_001043228	NA	Dntt
chr4_133236788_133237095	35.4287	-1.35799	0.490152	7.87635	0.00500854	0.017754	Interval_44808	Intergenic	Intergenic	-3876	NM_016693	Map3k6	NM_016693	NA	NA	Map3k6	NA
chr1_179545823_179546931	1169.78	0.372489	0.131821	7.87653	0.00500804	0.017754	Interval_4058	promoter-TSS (NM_008249)		-110	NM_008249	Tfb2m	NM_008249	NA	NA	Tfb2m	NA
chr8_83736730_83737150	367.896	0.572174	0.202149	7.87524	0.00501162	0.017764	Interval_59550	intron (NM_011925	intron 1 of 19)	-intron (NM_001163029	intron 1 of 17)	4371	NM_001163029	Cd97	NM_001163030	NA	Cd97
chr3_88234129_88234704	42.3546	-1.17312	0.422917	7.87296	0.00501793	0.0177854	Interval_40361	Intergenic	Intergenic	18819	NR_029817	Mir9-1	NR_029817	NA	NA	Mir9-1	NA
chr17_32283470_32285177	410.573	0.48195	0.170862	7.8727	0.00501867	0.0177871	Interval_27927	promoter-TSS (NM_020508)		-201	NM_020508	Brd4	NM_198094	NA	NA	Brd4	NA
chr5_143509833_143510057	13.7151	-2.09164	0.756221	7.87136	0.00502238	0.0177992	Interval_49800	intron (NM_009007	intron 3 of 5)	-intron (NM_009007	intron 3 of 5)	18048	NM_009007	Rac1	NM_009007	NA	Rac1
chr15_88921112_88921993	34.3077	-1.46296	0.526639	7.87126	0.00502267	0.0177993	Interval_23654	intron (NM_172818	intron 8 of 11)	-intron (NM_172818	intron 8 of 11)	32865	NM_172818	Ttll8	NM_172818	NA	Ttll8
chr1_91192516_91194013	181.896	0.744979	0.261803	7.87037	0.00502512	0.0178071	Interval_1935	intron (NM_178401	intron 1 of 2)	-intron (NM_001168392	intron 1 of 3)	13443	NM_001168392	Ramp1	NM_016894	NA	Ramp1
chr8_105278881_105279439	59.4248	-1.07976	0.388657	7.86978	0.00502677	0.0178119	Interval_60034	exon (NM_030152	exon 2 of 4)	-exon (NM_030152	exon 2 of 4)	2713	NM_030152	Nol3	NM_030152	NA	Nol3
chr12_109067691_109068092	123.57	0.824167	0.29195	7.86934	0.00502801	0.0178154	Interval_15491	intron (NM_001163175	intron 1 of 6)	-intron (NM_001163175	intron 1 of 6)	325	NM_001163175	Begain	NM_001163175	NA	Begain
chr3_98039791_98040137	20.7381	-1.74966	0.633605	7.86881	0.00502947	0.0178196	Interval_40864	intron (NM_010928	intron 1 of 33)	-intron (NM_010928	intron 1 of 33)	26426	NM_010928	Notch2	NM_010928	NA	Notch2
chr10_96585952_96587612	111.379	0.990195	0.345401	7.86769	0.00503259	0.0178297	Interval_7307	Intergenic	Intergenic	-30219	NM_007569	Btg1	NM_007569	NA	NA	Btg1	NA
chr15_84324080_84326004	272.04	0.581759	0.205249	7.86656	0.00503573	0.0178399	Interval_23492	intron (NM_022321	intron 1 of 12)	-intron (NM_022321	intron 1 of 12)	322	NM_022321	Parvg	NM_001162500	NA	Parvg
chr8_124691795_124692446	28.1637	-4.56309	1.5464	7.86611	0.00503698	0.0178405	Interval_60953	intron (NM_145607	intron 4 of 17)	-intron (NM_145607	intron 4 of 17)	-28752	NM_175149	2310022B05Rik	NM_175149	NA	2310022B05Rik
chr15_3171488_3172594	88.8419	0.89549	0.316361	7.86612	0.00503695	0.0178405	Interval_21357	Intergenic	Intergenic	-98726	NM_001042613	Sepp1	NM_001042613	NA	NA	Sepp1	NA
chr2_102967161_102968899	276.915	0.730214	0.256555	7.86638	0.00503623	0.0178405	Interval_36613	Intergenic	Intergenic	-66365	NM_009851	Cd44	NM_001039150	NA	NA	Cd44	NA
chr4_130307984_130308313	11.3626	-2.31597	0.837933	7.86615	0.00503688	0.0178405	Interval_44637	promoter-TSS (NM_010174)		-629	NM_010174	Fabp3	NM_010174	NA	NA	Fabp3	NA
chr1_133227875_133228102	6.93836	-3.21928	1.17347	7.86592	0.00503753	0.0178415	Interval_2648	Intergenic	Intergenic	-18108	NM_001160268	Plekha6	NM_182930	NA	NA	Plekha6	NA
chr4_147390092_147390819	22.0935	-1.92335	0.692243	7.86568	0.00503819	0.0178419	Interval_45642	intron (NM_001039209	intron 1 of 2)	-intron (NM_001039209	intron 1 of 2)	-162821	NM_001014397	Gm13154	NM_001014397	NA	Gm13154
chr19_40658817_40659169	29.4566	-2.01724	0.724155	7.86568	0.0050382	0.0178419	Interval_33168	promoter-TSS (NM_009848)		-801	NM_009848	Entpd1	NM_009848	NA	NA	Entpd1	NA
chr17_64715160_64715484	9.30109	-3.23714	1.16894	7.86307	0.00504547	0.0178667	Interval_29026	intron (NM_008549	intron 16 of 21)	-intron (NM_008549	intron 16 of 21)	113673	NM_008549	Man2a1	NM_008549	NA	Man2a1
chr16_27373690_27374917	62.6316	-1.11202	0.402306	7.86239	0.00504736	0.0178725	Interval_25176	Intergenic	Intergenic	-4065	NM_198166	Uts2d	NM_198166	NA	NA	Uts2d	NA
chr8_22712454_22713800	369.985	0.536597	0.190238	7.86045	0.00505278	0.0178907	Interval_58334	Intergenic	Intergenic	-6544	NM_010546	Ikbkb	NM_010546	NA	NA	Ikbkb	NA
chr17_46555971_46556819	635.141	0.443746	0.157251	7.86016	0.00505358	0.0178926	Interval_28481	promoter-TSS (NM_020493)		-233	NM_020493	Srf	NM_020493	NA	NA	Srf	NA
chr7_4751910_4753456	98.0282	-0.850531	0.306006	7.8598	0.00505459	0.0178952	Interval_53963	TTS (NM_172895)		219	NM_183406	Cox6b2	NM_183405	NA	NA	Cox6b2	NA
chr7_29512464_29512800	10.1697	-2.78609	1.00427	7.85952	0.00505537	0.017897	Interval_54639	Intergenic	Intergenic	-7172	NM_001081028	Sipa1l3	NM_001081028	NA	NA	Sipa1l3	NA
chr5_110682035_110682319	17.1246	-1.85832	0.673133	7.85858	0.00505801	0.0179054	Interval_48201	intron (NM_173066	intron 37 of 50)	-intron (NM_029337	intron 38 of 51)	28726	NM_027156	Ddx51	NM_027156	NA	Ddx51
chr6_35252314_35253496	395.486	0.491801	0.174148	7.85841	0.00505848	0.0179061	Interval_50626	exon (NR_027875	exon 1 of 3)	-exon (NR_027875	exon 1 of 3)	173	NR_027875	1810058I24Rik	NR_015608	NA	1810058I24Rik
chr13_111685927_111686394	155.664	0.749059	0.265465	7.85811	0.00505933	0.0179081	Interval_18668	promoter-TSS (NM_172593)		-17	NM_172593	Mier3	NM_172593	NA	NA	Mier3	NA
chr19_44750590_44751104	15.5457	-1.93854	0.701939	7.85786	0.00506004	0.0179097	Interval_33380	Intergenic	Intergenic	-6547	NM_011037	Pax2	NM_011037	NA	NA	Pax2	NA
chr11_116376568_116377796	252.82	0.637229	0.224712	7.85678	0.00506305	0.0179191	Interval_12639	intron (NM_027258	intron 2 of 18)	-intron (NM_027258	intron 2 of 18)	35850	NM_027258	Rnf157	NM_027258	NA	Rnf157
chr4_139309964_139311296	377.403	0.502331	0.177776	7.85671	0.00506323	0.0179191	Interval_45291	promoter-TSS (NM_025337)		70	NM_145384	Pqlc2	NM_145384	NA	NA	Pqlc2	NA
chr4_123050539_123051135	39.3231	-1.38456	0.498827	7.85597	0.00506531	0.0179255	Interval_44314	intron (NM_025873	intron 8 of 10)	-intron (NM_025873	intron 8 of 10)	34240	NM_025873	Trit1	NM_025873	NA	Trit1
chr9_108560122_108561010	489.485	0.508586	0.180115	7.85525	0.00506735	0.0179317	Interval_64089	promoter-TSS (NM_011830)		65	NM_011830	Impdh2	NM_011830	NA	NA	Impdh2	NA
chr1_30872026_30874991	371.703	0.530426	0.187971	7.85462	0.00506911	0.017937	Interval_227	Intergenic	Intergenic	-10253	NM_001081080	Phf3	NM_001081080	NA	NA	Phf3	NA
chr2_25549138_25549851	237.641	-0.702184	0.253417	7.85406	0.00507066	0.0179415	Interval_34580	Intergenic	Intergenic	-2601	NM_009422	Traf2	NM_009422	NA	NA	Traf2	NA
chr15_25932686_25933524	40.6254	-1.20503	0.434753	7.8538	0.00507139	0.0179431	Interval_21688	intron (NM_001034851	intron 3 of 8)	-intron (NM_001034851	intron 3 of 8)	-7782	NM_025459	Fam134b	NM_001034851	NA	Fam134b
chr18_56907204_56908303	172.91	0.703435	0.249528	7.85359	0.00507198	0.0179443	Interval_30892	intron (NM_177115	intron 1 of 4)	-intron (NM_177115	intron 1 of 4)	17794	NM_177115	2024-03-03	NM_177115	NA	2024-03-03
chr13_8995293_8996702	475.228	0.48202	0.170996	7.85294	0.00507383	0.0179498	Interval_16014	promoter-TSS (NM_027000)		14	NM_027000	Gtpbp4	NM_027000	NA	NA	Gtpbp4	NA
chr5_37066799_37067870	713.883	0.489175	0.172799	7.85229	0.00507564	0.0179553	Interval_46866	intron (NM_178394	intron 1 of 12)	-intron (NM_178394	intron 1 of 12)	16478	NM_178394	Jakmip1	NM_178394	NA	Jakmip1
chr5_144357703_144358785	272.281	-0.631557	0.227104	7.85183	0.00507692	0.0179588	Interval_49863	promoter-TSS (NM_025833)		-132	NM_025833	Baiap2l1	NM_025833	NA	NA	Baiap2l1	NA
chr7_122046780_122047574	20.9138	-1.70394	0.616734	7.85152	0.0050778	0.017961	Interval_57021	intron (NM_026140	intron 4 of 8)	-intron (NM_026140	intron 4 of 8)	19886	NM_026140	Ears2	NM_026140	NA	Ears2
chr7_133708614_133709736	405.787	0.468285	0.166134	7.85094	0.00507942	0.0179658	Interval_57543	promoter-TSS (NM_025392)		120	NM_009479	Uros	NM_009479	NA	NA	Uros	NA
chr18_57663187_57663502	13.3955	-2.35521	0.852988	7.85058	0.00508043	0.0179684	Interval_30912	intron (NM_029290	intron 5 of 6)	-intron (NM_029290	intron 5 of 6)	-24760	NR_045360	2210409D07Rik	NR_045360	NA	2210409D07Rik
chr6_72227932_72228356	29.0908	-1.51335	0.548519	7.84957	0.00508327	0.0179775	Interval_51599	intron (NM_153778	intron 1 of 2)	-intron (NM_153778	intron 1 of 2)	7433	NM_153778	Atoh8	NM_153778	NA	Atoh8
chr9_70838291_70839253	204.638	-0.737482	0.266129	7.84939	0.00508378	0.0179783	Interval_63134	intron (NM_008280	intron 1 of 8)	-intron (NM_008280	intron 1 of 8)	96036	NM_008280	Lipc	NM_008280	NA	Lipc
chr14_77853964_77854280	16.4272	-1.91209	0.692225	7.84926	0.00508415	0.0179786	Interval_20871	intron (NM_025384	intron 2 of 5)	-intron (NM_025384	intron 2 of 5)	20795	NM_025384	Dnajc15	NM_025384	NA	Dnajc15
chr19_6127791_6128542	1088.31	0.41639	0.147434	7.84744	0.00508927	0.0179958	Interval_32008	promoter-TSS (NM_026912)		48	NM_026912	Snx15	NM_026912	NA	NA	Snx15	NA
chr1_85181357_85182174	28.4377	-1.50916	0.544649	7.84731	0.00508963	0.0179961	Interval_1564	Intergenic	Intergenic	-17845	NM_001081746	Gm7609	NM_001081746	NA	NA	Gm7609	NA
chr3_106298722_106299549	14.3248	-2.14364	0.774115	7.84649	0.00509194	0.0180033	Interval_41169	Intergenic	Intergenic	-79657	NM_145126	Chi3l4	NM_145126	NA	NA	Chi3l4	NA
chr19_10729504_10730235	48.0972	1.26053	0.446154	7.84613	0.00509297	0.018005	Interval_32279	intron (NM_007650	intron 2 of 10)	-intron (NM_007650	intron 2 of 10)	9104	NM_007650	Cd5	NM_007650	NA	Cd5
chr10_44609304_44609483	14.1082	-2.15392	0.781343	7.84613	0.00509297	0.018005	Interval_5717	Intergenic	Intergenic	-150707	NM_007548	Prdm1	NM_007548	NA	NA	Prdm1	NA
chr2_6423799_6424112	7.86701	-3.16292	1.14961	7.8457	0.00509416	0.0180083	Interval_34104	intron (NM_181399	intron 8 of 13)	-intron (NM_001080548	intron 9 of 14)	71220	NM_181399	Usp6nl	NM_181399	NA	Usp6nl
chr18_10706064_10707403	95.2629	-0.846473	0.304877	7.84477	0.00509679	0.0180166	Interval_30011	promoter-TSS (NM_134130)		-38	NM_134130	Abhd3	NM_134130	NA	NA	Abhd3	NA
chr15_79757074_79757497	48.652	-1.14499	0.413664	7.8445	0.00509757	0.0180184	Interval_23145	exon (NR_045069	exon 4 of 4)	-exon (NR_045069	exon 4 of 4)	14588	NR_045069	Gm16576	NR_045069	NA	Gm16576
chr2_69646946_69647432	29.7212	-1.42544	0.515904	7.84434	0.00509799	0.0180189	Interval_35858	promoter-TSS (NM_028284)		-66	NM_028284	Bbs5	NM_028284	NA	NA	Bbs5	NA
chr7_142097573_142098212	68.3834	-0.950949	0.342972	7.84373	0.00509973	0.0180241	Interval_57771	Intergenic	Intergenic	-2609	NM_008748	Dusp8	NM_008748	NA	NA	Dusp8	NA
chr16_22526149_22526718	55.4929	1.26737	0.442913	7.84316	0.00510135	0.0180288	Interval_24986	intron (NM_138650	intron 20 of 24)	-intron (NM_138650	intron 20 of 24)	-86864	NM_023794	Etv5	NM_023794	NA	Etv5
chr4_139813309_139814319	212.371	0.664137	0.235139	7.84175	0.00510531	0.0180419	Interval_45320	intron (NM_011039	intron 4 of 8)	-intron (NM_011039	intron 4 of 8)	19154	NM_011039	Pax7	NM_011039	NA	Pax7
chr3_123356144_123357425	71.6211	1.05232	0.373643	7.84122	0.00510683	0.0180457	Interval_41547	intron (NM_027135	intron 19 of 22)	-intron (NM_027135	intron 19 of 22)	29205	NM_201638	Mettl14	NM_201638	NA	Mettl14
chr10_57743605_57744365	95.5792	0.870993	0.30936	7.84118	0.00510694	0.0180457	Interval_5841	Intergenic	Intergenic	-40938	NM_021272	Fabp7	NM_021272	NA	NA	Fabp7	NA
chr2_84810784_84811639	63.6112	-1.06821	0.385175	7.84058	0.00510863	0.0180507	Interval_36293	TTS (NM_024230)		11440	NM_024230	Smtnl1	NM_024230	NA	NA	Smtnl1	NA
chr17_81668909_81669991	37.2851	-1.33418	0.482342	7.84024	0.00510959	0.0180531	Interval_29462	intron (NM_011406	intron 1 of 10)	-intron (NM_001112798	intron 1 of 8)	68927	NM_001112798	Slc8a1	NM_001112798	NA	Slc8a1
chr9_32726094_32727446	211.343	0.714596	0.252478	7.83898	0.00511314	0.0180642	Interval_61687	intron (NM_011808	intron 1 of 7)	-intron (NM_001038642	intron 1 of 6)	30728	NM_001038642	Ets1	NM_001038642	NA	Ets1
chr11_75754442_75754826	12.5178	-2.7103	0.974068	7.83893	0.00511327	0.0180642	Interval_10542	intron (NM_009536	intron 2 of 5)	-intron (NM_009536	intron 2 of 5)	21747	NM_009536	Ywhae	NM_009536	NA	Ywhae
chr1_38495345_38495806	31.0202	-1.45357	0.526233	7.83876	0.00511377	0.018065	Interval_453	intron (NM_010678	intron 5 of 22)	-intron (NM_010678	intron 5 of 22)	169379	NM_010678	Aff3	NM_010678	NA	Aff3
chr2_131955072_131955615	24.089	-1.70515	0.61545	7.83858	0.00511429	0.0180659	Interval_37417	exon (NM_001126338	exon 3 of 3)	-exon (NM_001126338	exon 3 of 3)	4483	NM_023043	Prnd	NM_001126338	NA	Prnd
chr6_136433703_136433935	7.7455	-2.93505	1.07071	7.83779	0.00511652	0.0180728	Interval_53467	Intergenic	Intergenic	-18250	NM_001201390	E330021D16Rik	NM_001201390	NA	NA	E330021D16Rik	NA
chr13_83523677_83526360	444.729	0.461175	0.163787	7.83764	0.00511693	0.0180733	Interval_18059	intron (NM_025282	intron 2 of 10)	-intron (NM_001170537	intron 2 of 10)	20985	NM_001170537	Mef2c	NM_001170537	NA	Mef2c
chr9_77425541_77426061	9.35339	-2.71414	0.987762	7.8372	0.00511818	0.0180767	Interval_63355	Intergenic	Intergenic	-26385	NR_040378	5730403I07Rik	NR_040378	NA	NA	5730403I07Rik	NA
chr2_83744409_83744671	10.2258	-2.54796	0.926704	7.837	0.00511875	0.018077	Interval_36252	intron (NM_008402	intron 2 of 29)	-intron (NM_008402	intron 2 of 29)	20143	NM_008402	Itgav	NM_008402	NA	Itgav
chr10_95795335_95796097	43.7515	1.53352	0.534499	7.83698	0.00511879	0.018077	Interval_7240	Intergenic	Intergenic	-144947	NM_001001932	Eea1	NM_001001932	NA	NA	Eea1	NA
chr7_113765786_113766589	22.8107	-1.69771	0.613168	7.83578	0.0051222	0.018088	Interval_56757	exon (NM_145584	exon 1 of 16)	-exon (NM_145584	exon 1 of 16)	190	NM_145584	Spon1	NM_145584	NA	Spon1
chr15_61481777_61482901	75.7423	1.02863	0.362461	7.83535	0.00512341	0.0180914	Interval_22385	Intergenic	Intergenic	292112	NR_040350	D030024E09Rik	NR_040350	NA	NA	D030024E09Rik	NA
chr7_100943383_100944789	124.341	-0.798526	0.288567	7.83513	0.00512405	0.0180924	Interval_56325	intron (NM_183168	intron 1 of 2)	-intron (NM_183168	intron 1 of 2)	-11925	NM_001081116	Arhgef17	NM_001081116	NA	Arhgef17
chr5_135537327_135538230	530.023	0.433642	0.153881	7.83506	0.00512424	0.0180924	Interval_49278	intron (NM_146001	intron 1 of 30)	-intron (NM_146001	intron 1 of 30)	7343	NM_146001	Hip1	NM_146001	NA	Hip1
chr1_164511012_164512495	310.124	0.564693	0.200508	7.8349	0.0051247	0.018093	Interval_3528	Intergenic	Intergenic	-53399	NM_009721	Atp1b1	NM_009721	NA	NA	Atp1b1	NA
chr3_95355979_95357845	229.344	0.629746	0.22277	7.83448	0.0051259	0.0180963	Interval_40670	intron (NM_018877	intron 1 of 21)	-intron (NM_001163641	intron 1 of 21)	290	NM_001163641	Setdb1	NM_018877	NA	Setdb1
chr8_82874182_82874490	13.7178	-2.23255	0.811385	7.83432	0.00512634	0.0180969	Interval_59503	intron (NM_177378	intron 1 of 6)	-intron (NM_177378	intron 1 of 6)	10980	NM_177378	Rnf150	NM_177378	NA	Rnf150
chr6_114659312_114660778	139.742	-0.700858	0.252687	7.83234	0.00513196	0.0181157	Interval_52578	intron (NM_001253718	intron 2 of 19)	-intron (NM_001253717	intron 1 of 19)	16948	NM_028835	Atg7	NM_028835	NA	Atg7
chr1_131038075_131038542	30.4203	-1.41887	0.51406	7.83206	0.00513276	0.0181176	Interval_2491	Intergenic	Intergenic	18464	NM_010548	Il10	NM_010548	NA	NA	Il10	NA
chr11_17257167_17258400	162.851	0.697216	0.247398	7.8316	0.00513408	0.0181213	Interval_8567	intron (NM_020558	intron 1 of 4)	-intron (NM_020558	intron 1 of 4)	166	NM_020558	C1d	NM_020558	NA	C1d
chr13_73748659_73749934	134.3	0.778815	0.27521	7.83113	0.0051354	0.0181245	Interval_17933	Intergenic	Intergenic	-14400	NM_011390	Slc12a7	NM_011390	NA	NA	Slc12a7	NA
chr16_20716799_20718243	1045.9	0.403458	0.142913	7.83108	0.00513553	0.0181245	Interval_24920	promoter-TSS (NM_009900)		-305	NM_145632	Polr2h	NM_145632	NA	NA	Polr2h	NA
chr1_91093049_91093952	140.173	0.752979	0.26608	7.82988	0.00513894	0.0181355	Interval_1926	intron (NM_008515	intron 9 of 22)	-intron (NM_001111311	intron 2 of 7)	40057	NM_001111311	Lrrfip1	NM_008515	NA	Lrrfip1
chr13_3832151_3832606	12.4362	-2.46717	0.890337	7.82949	0.00514007	0.0181386	Interval_15946	Intergenic	Intergenic	-5378	NM_020036	Calm4	NM_020036	NA	NA	Calm4	NA
chr9_116383380_116384964	493.446	0.487362	0.172577	7.8291	0.00514116	0.0181414	Interval_64410	Intergenic	Intergenic	-208809	NM_029575	Tgfbr2	NM_029575	NA	NA	Tgfbr2	NA
chr15_103462458_103462814	14.4824	-2.15283	0.782636	7.82892	0.00514167	0.0181423	Interval_24313	intron (NM_153505	intron 6 of 30)	-intron (NM_153505	intron 6 of 30)	8811	NM_153505	Nckap1l	NM_153505	NA	Nckap1l
chr12_85496842_85498296	140.991	-0.689022	0.248419	7.82839	0.00514318	0.0181466	Interval_14816	Intergenic	Intergenic	23668	NM_010234	Fos	NM_010234	NA	NA	Fos	NA
chr1_87619928_87622076	791.714	0.457083	0.162108	7.82771	0.00514514	0.0181525	Interval_1762	intron (NM_010566	intron 1 of 26)	-intron (NM_001110192	intron 1 of 26)	690	NM_010566	Inpp5d	NM_001110192	NA	Inpp5d
chr15_59439518_59439794	12.0537	-2.2186	0.805447	7.82706	0.00514698	0.0181581	Interval_22290	intron (NM_026746	intron 3 of 6)	-intron (NM_001164604	intron 3 of 4)	65458	NM_001164604	Nsmce2	NM_026746	NA	Nsmce2
chr13_64401936_64402264	27.3717	-1.76842	0.642736	7.82679	0.00514773	0.0181598	Interval_17837	Intergenic	Intergenic	-30453	NM_053180	Cdk20	NM_053180	NA	NA	Cdk20	NA
chr7_135580493_135581695	271.009	0.675138	0.238412	7.82632	0.00514909	0.0181636	Interval_57564	intron (NM_011212	intron 1 of 20)	-intron (NM_011212	intron 1 of 20)	14932	NR_035488	Mir1962	NR_035488	NA	Mir1962
chr6_94778862_94779648	49.3327	1.27426	0.449994	7.82613	0.00514962	0.0181645	Interval_52161	Intergenic	Intergenic	-3601	NR_035483	Mir1957	NR_035483	NA	NA	Mir1957	NA
chr11_102040937_102041801	37.4807	-1.37105	0.497462	7.82554	0.0051513	0.0181694	Interval_11921	promoter-TSS (NM_001160711)		-142	NM_001160713	Cd300lg	NM_001160713	NA	NA	Cd300lg	NA
chr6_140816364_140817676	194.16	0.634787	0.225272	7.82496	0.00515297	0.0181744	Interval_53570	Intergenic	Intergenic	192722	NM_009637	Aebp2	NM_178803	NA	NA	Aebp2	NA
chr4_144404576_144404908	21.8884	-1.64143	0.594742	7.82444	0.00515445	0.0181786	Interval_45510	intron (NM_029948	intron 1 of 3)	-intron (NM_029948	intron 1 of 3)	3722	NM_029948	Pramef12	NM_029948	NA	Pramef12
chr11_100814284_100815259	264.874	0.554585	0.197126	7.82294	0.00515873	0.0181927	Interval_11812	intron (NM_001113563	intron 1 of 18)	-intron (NM_001113563	intron 1 of 18)	7798	NM_011489	Stat5b	NM_011489	NA	Stat5b
chr2_58137280_58138932	270.998	0.542689	0.192957	7.82273	0.00515931	0.0181937	Interval_35620	intron (NM_139200	intron 6 of 7)	-intron (NM_139200	intron 6 of 7)	22016	NM_139200	Cytip	NM_139200	NA	Cytip
chr3_127862047_127863531	90.49	1.01815	0.356976	7.82265	0.00515955	0.0181937	Interval_41599	Intergenic	Intergenic	-25297	NM_145964	Ap1ar	NM_145964	NA	NA	Ap1ar	NA
chr18_50030040_50031746	244.24	0.626383	0.221543	7.82202	0.00516135	0.0181991	Interval_30730	intron (NM_001177760	intron 1 of 2)	-intron (NM_001177759	intron 1 of 1)	-22389	NM_134131	Tnfaip8	NM_001177759	NA	Tnfaip8
chr11_59201678_59203038	462.528	0.451043	0.160375	7.82166	0.00516239	0.0182018	Interval_9786	promoter-TSS (NM_026035)		73	NR_037964	2610507I01Rik	NR_037964	NA	NA	2610507I01Rik	NA
chr7_80191475_80193410	1617.03	0.398795	0.141379	7.82131	0.00516339	0.0182043	Interval_55741	intron (NM_013659	intron 1 of 14)	-intron (NM_013659	intron 1 of 14)	5602	NM_013659	Sema4b	NM_013659	NA	Sema4b
chr9_108049013_108049772	776.641	0.434959	0.154466	7.8201	0.00516682	0.0182154	Interval_64043	TTS (NM_013785)		103	NM_177910	Gmppb	NM_177910	NA	NA	Gmppb	NA
chr8_57541111_57541731	19.8077	-1.75414	0.63708	7.81986	0.00516752	0.0182169	Interval_58898	intron (NM_001167981	intron 6 of 11)	-intron (NM_001167981	intron 6 of 11)	29578	NM_008252	Hmgb2	NM_008252	NA	Hmgb2
chr4_133595831_133596387	182.925	0.707896	0.251259	7.81837	0.0051718	0.018231	Interval_44846	Intergenic	Intergenic	6059	NM_018754	Sfn	NM_018754	NA	NA	Sfn	NA
chr12_3278871_3279987	61.0319	-1.00285	0.362493	7.81756	0.0051741	0.0182382	Interval_13121	intron (NM_016676	intron 1 of 5)	-intron (NM_016676	intron 1 of 5)	30540	NM_016676	Rab10	NM_016676	NA	Rab10
chr18_76254745_76254959	7.73383	-3.1009	1.12739	7.81726	0.00517497	0.0182403	Interval_31462	intron (NM_010754	intron 1 of 10)	-intron (NM_010754	intron 1 of 10)	-6269	NM_001252481	Smad2	NM_001252481	NA	Smad2
chr6_17542466_17542686	12.1516	-2.36511	0.860469	7.81694	0.00517589	0.0182425	Interval_50314	intron (NM_008591	intron 12 of 21)	-intron (NM_008591	intron 12 of 21)	78619	NM_008591	Met	NM_008591	NA	Met
chr5_137045403_137046898	244.332	0.574487	0.203784	7.81682	0.00517621	0.0182427	Interval_49425	promoter-TSS (NM_007457)		-91	NM_007457	Ap1s1	NM_007457	NA	NA	Ap1s1	NA
chr2_90641231_90642507	46.4592	-1.16031	0.419976	7.81588	0.00517891	0.0182512	Interval_36348	Intergenic	Intergenic	17245	NR_037297_1	Mir3110	NR_037297	NA	NA	Mir3110	NA
chr1_176834939_176836802	84.6221	-0.861788	0.311212	7.81498	0.00518148	0.0182592	Interval_3967	exon (NR_037996	exon 1 of 1)	-exon (NR_037996	exon 1 of 1)	262	NR_037996	Hmga2-ps1	NR_037996	NA	Hmga2-ps1
chr11_75571046_75571617	190.812	-0.6505	0.234659	7.8149	0.00518171	0.0182592	Interval_10524	intron (NM_173388	intron 12 of 13)	-intron (NM_001199283	intron 12 of 13)	-16776	NM_008850	Pitpna	NM_008850	NA	Pitpna
chr3_97273609_97274614	85.2078	1.06873	0.374403	7.81452	0.00518282	0.0182621	Interval_40825	Intergenic	Intergenic	-46748	NM_029933	Bcl9	NM_029933	NA	NA	Bcl9	NA
chr11_5411396_5412391	168.831	0.839802	0.294827	7.81438	0.0051832	0.0182625	Interval_8315	intron (NM_001080924	intron 1 of 8)	-intron (NM_001080924	intron 1 of 8)	32953	NM_001080924	Znrf3	NM_001080924	NA	Znrf3
chr7_76460972_76461759	102.401	0.91386	0.324697	7.81407	0.0051841	0.0182647	Interval_55643	intron (NM_001199224	intron 17 of 22)	-intron (NM_001199224	intron 17 of 22)	231479	NM_001199224	Agbl1	NM_001199224	NA	Agbl1
chr16_91533040_91534691	632.49	0.634898	0.223422	7.8131	0.00518687	0.0182727	Interval_26335	Intergenic	Intergenic	-13228	NM_008338	Ifngr2	NM_008338	NA	NA	Ifngr2	NA
chr2_91069905_91071010	1399.17	0.371657	0.131988	7.81308	0.00518694	0.0182727	Interval_36370	promoter-TSS (NM_026721)		-237	NM_026721	Slc39a13	NM_026721	NA	NA	Slc39a13	NA
chr4_137890384_137891156	79.2475	-0.946026	0.342094	7.81291	0.00518743	0.0182735	Interval_45209	intron (NM_199307	intron 1 of 19)	-intron (NM_199307	intron 1 of 19)	28533	NM_199307	Ece1	NM_199307	NA	Ece1
chr13_91483638_91485049	165.263	0.711926	0.251762	7.81198	0.00519011	0.0182819	Interval_18120	intron (NM_024272	intron 1 of 16)	-intron (NM_024186	intron 1 of 15)	23247	NM_024186	Ssbp2	NM_024186	NA	Ssbp2
chr17_13186739_13187054	13.081	-2.31213	0.838709	7.81136	0.00519187	0.0182872	Interval_27047	Intergenic	Intergenic	-18145	NR_033458	Gm10512	NR_033458	NA	NA	Gm10512	NA
chr2_32689509_32689683	131.99	0.82477	0.293119	7.81056	0.00519418	0.0182943	Interval_35113	intron (NM_010236	intron 4 of 14)	-intron (NM_010236	intron 4 of 14)	4579	NM_010236	Fpgs	NM_010236	NA	Fpgs
chr13_107642101_107642499	8.69664	-2.72063	0.99252	7.81004	0.00519568	0.0182986	Interval_18566	Intergenic	Intergenic	-45097	NR_045900	1700006H21Rik	NR_045900	NA	NA	1700006H21Rik	NA
chr2_85060585_85061310	37.1873	-1.40976	0.509456	7.80752	0.00520292	0.0183222	Interval_36319	intron (NM_001081260	intron 5 of 11)	-intron (NM_001081260	intron 5 of 11)	10488	NM_001081260	Tnks1bp1	NM_001081260	NA	Tnks1bp1
chr4_135102506_135104106	152.818	0.759223	0.268688	7.80757	0.00520279	0.0183222	Interval_45003	Intergenic	Intergenic	-17339	NM_019732	Runx3	NM_019732	NA	NA	Runx3	NA
chr17_33919065_33921023	1036.87	0.38991	0.138574	7.80675	0.00520515	0.0183291	Interval_28011	TTS (NM_020625)		566	NM_009318	Tapbp	NM_009318	NA	NA	Tapbp	NA
chr5_125179180_125180468	761.343	0.384997	0.136882	7.80656	0.00520568	0.01833	Interval_49047	promoter-TSS (NM_001253904)		-610	NM_001253905	Ncor2	NM_001253905	NA	NA	Ncor2	NA
chr10_117072332_117072715	19.6012	-1.79177	0.650466	7.80556	0.00520858	0.0183392	Interval_7589	exon (NM_177798	exon 10 of 10)	-exon (NM_177798	exon 10 of 10)	-8710	NM_007636	Cct2	NM_007636	NA	Cct2
chr8_18924413_18925511	122.591	1.01308	0.354924	7.80546	0.00520885	0.0183392	Interval_58215	Intergenic	Intergenic	26011	NM_001113350	Xkr5	NM_176951	NA	NA	Xkr5	NA
chr16_24091828_24093197	60.6926	1.09981	0.388974	7.80494	0.00521035	0.0183435	Interval_25073	Intergenic	Intergenic	-103901	NM_009744	Bcl6	NM_009744	NA	NA	Bcl6	NA
chr14_4969105_4969289	20.8884	-1.74148	0.631183	7.80431	0.00521219	0.018349	Interval_18926	Intergenic	Intergenic	-81432	NM_175393	4930555G01Rik	NM_175393	NA	NA	4930555G01Rik	NA
chr3_153724463_153725514	178.565	0.646259	0.230024	7.80417	0.00521258	0.0183494	Interval_42120	intron (NM_011372	intron 1 of 4)	-intron (NM_011372	intron 1 of 4)	144	NM_011372	St6galnac3	NM_011372	NA	St6galnac3
chr6_88442546_88443138	40.039	1.35524	0.481117	7.80386	0.00521348	0.0183515	Interval_51965	intron (NM_023060	intron 1 of 6)	-intron (NM_023060	intron 1 of 6)	3697	NM_023060	Eefsec	NM_023060	NA	Eefsec
chr3_50438009_50439264	97.3569	1.04049	0.366558	7.80365	0.00521409	0.0183518	Interval_39530	intron (NM_011990	intron 2 of 11)	-intron (NM_011990	intron 2 of 11)	4976	NM_011990	Slc7a11	NM_011990	NA	Slc7a11
chr5_95898000_95898256	6.90581	-3.55291	1.29987	7.80366	0.00521406	0.0183518	Interval_47710	Intergenic	Intergenic	-58811	NM_018866	Cxcl13	NM_018866	NA	NA	Cxcl13	NA
chr19_6417634_6418865	344.757	0.510736	0.181643	7.80332	0.00521505	0.0183541	Interval_32041	promoter-TSS (NM_001205234)		-488	NM_001205235	Nrxn2	NM_020253	NA	NA	Nrxn2	NA
chr1_159735139_159735401	13.8338	-2.14242	0.780007	7.80315	0.00521553	0.0183549	Interval_3350	intron (NM_022312	intron 1 of 22)	-intron (NM_022312	intron 1 of 22)	211501	NM_022312	Tnr	NM_022312	NA	Tnr
chr18_35021629_35022664	89.6023	-1.02379	0.369875	7.80269	0.00521685	0.0183585	Interval_30388	Intergenic	Intergenic	-67796	NM_010481	Hspa9	NM_010481	NA	NA	Hspa9	NA
chr3_32529161_32529925	361.077	0.503666	0.179283	7.80242	0.00521763	0.0183603	Interval_39380	promoter-TSS (NM_024200)		61	NM_024200	Mfn1	NM_024200	NA	NA	Mfn1	NA
chr17_36825609_36826340	74.3735	1.07553	0.378556	7.80157	0.00522008	0.018367	Interval_28288	Intergenic	Intergenic	-11166	NM_001025599	Trim26	NM_001025599	NA	NA	Trim26	NA
chr2_58567166_58567347	21.2816	-1.75504	0.637445	7.80165	0.00521985	0.018367	Interval_35642	promoter-TSS (NM_001110204)		-429	NM_001110204	Acvr1	NM_001110204	NA	NA	Acvr1	NA
chrX_7879704_7880092	157.023	0.693805	0.24688	7.80111	0.00522142	0.01837	Interval_64824	intron (NM_138606	intron 3 of 5)	-intron (NM_138606	intron 3 of 5)	1592	NM_138606	Pim2	NM_138606	NA	Pim2
chr7_4098822_4099311	50.0196	-1.10651	0.401072	7.80108	0.0052215	0.01837	Interval_53921	intron (NR_033568	intron 5 of 8)	-intron (NR_033568	intron 5 of 8)	-20466	NM_001001454	Ttyh1	NM_001001454	NA	Ttyh1
chr3_129969229_129970713	152.923	-0.696631	0.251848	7.79976	0.00522532	0.0183825	Interval_41639	exon (NM_025779	exon 1 of 8)	-exon (NM_025779	exon 1 of 8)	235	NM_025779	Ccdc109b	NM_025779	NA	Ccdc109b
chr15_82218389_82219725	650.965	0.487118	0.172964	7.79955	0.00522592	0.0183836	Interval_23369	Intergenic	Intergenic	5279	NM_028075	Tnfrsf13c	NM_028075	NA	NA	Tnfrsf13c	NA
chr18_24603110_24604264	648.104	0.440081	0.156445	7.79937	0.00522643	0.0183844	Interval_30221	promoter-TSS (NM_021448)		130	NM_139143	Slc39a6	NM_139143	NA	NA	Slc39a6	NA
chr2_166775529_166776510	67.0364	1.03931	0.368713	7.79826	0.00522967	0.0183948	Interval_38500	Intergenic	Intergenic	-17747	NM_023815	Trp53rk	NM_023815	NA	NA	Trp53rk	NA
chr11_64122039_64123870	74.2786	1.06392	0.374638	7.79761	0.00523155	0.0184005	Interval_10037	Intergenic	Intergenic	43471	NR_033780	2810001G20Rik	NR_033780	NA	NA	2810001G20Rik	NA
chr6_54082186_54083286	224.746	0.610311	0.217159	7.79714	0.00523289	0.0184032	Interval_51170	intron (NM_001163640	intron 1 of 12)	-intron (NM_001163640	intron 1 of 12)	42804	NM_001163640	Chn2	NM_023543	NA	Chn2
chr14_30091283_30092626	14.9942	-2.08226	0.755014	7.79715	0.00523288	0.0184032	Interval_19432	intron (NM_028981	intron 29 of 46)	-intron (NM_001083616	intron 29 of 46)	69322	NM_175343	Chdh	NM_172264	NA	Chdh
chr5_125072030_125072594	38.5904	-1.4756	0.533505	7.79693	0.00523349	0.0184044	Interval_49034	intron (NM_011424	intron 14 of 46)	-intron (NM_001253904	intron 14 of 47)	68837	NM_028443	Fam101a	NM_028443	NA	Fam101a
chr15_98389816_98390080	12.5864	-2.20728	0.803381	7.79617	0.0052357	0.0184111	Interval_23935	Intergenic	Intergenic	-8497	NR_015496	1700031M16Rik	NR_015496	NA	NA	1700031M16Rik	NA
chr12_32138490_32138662	11.6253	-2.42942	0.885574	7.7958	0.00523677	0.0184139	Interval_13668	Intergenic	Intergenic	69762	NM_001146201	Pik3cg	NM_001146201	NA	NA	Pik3cg	NA
chr2_84622864_84624081	53.7877	-1.07177	0.388267	7.79455	0.00524041	0.0184258	Interval_36279	intron (NM_001085449	intron 1 of 16)	-intron (NM_001085448	intron 2 of 17)	27037	NM_001085453	Ctnnd1	NM_001085449	NA	Ctnnd1
chr5_114660896_114661465	41.567	-1.29188	0.469019	7.79148	0.00524933	0.0184561	Interval_48400	Intergenic	Intergenic	-2760	NM_022017	Trpv4	NM_022017	NA	NA	Trpv4	NA
chr11_49063376_49064390	139.254	0.828498	0.291967	7.79136	0.00524966	0.0184563	Interval_9285	intron (NM_001145164	intron 1 of 1)	-intron (NM_001145164	intron 1 of 1)	329	NM_001145164	Tgtp2	NM_001145164	NA	Tgtp2
chr10_20595334_20595541	7.17027	-2.98266	1.0909	7.79125	0.00524999	0.0184565	Interval_5106	intron (NM_013875	intron 2 of 12)	-intron (NM_013875	intron 2 of 12)	129630	NM_013875	Pde7b	NM_013875	NA	Pde7b
chr9_105520828_105521475	27.4484	-1.46062	0.530561	7.79103	0.00525061	0.0184577	Interval_63915	exon (NM_001253831	exon 1 of 27)	-exon (NM_001253831	exon 1 of 27)	105	NM_001253831	Atp2c1	NM_001253831	NA	Atp2c1
chr13_52606372_52607388	207.511	0.762082	0.270154	7.79091	0.00525096	0.0184579	Interval_17448	intron (NM_011518	intron 1 of 13)	-intron (NM_001198977	intron 1 of 13)	9998	NM_011518	Syk	NM_011518	NA	Syk
chr11_51637780_51638741	312.819	0.533156	0.189998	7.79035	0.00525262	0.0184628	Interval_9398	Intergenic	Intergenic	-2365	NM_025346	Rmnd5b	NM_025346	NA	NA	Rmnd5b	NA
chr2_120084503_120085543	64.1596	-0.976138	0.353113	7.78951	0.00525504	0.0184703	Interval_36960	Intergenic	Intergenic	51590	NM_145378	Pla2g4b	NM_145378	NA	NA	Pla2g4b	NA
chr11_69043752_69044041	131.274	0.772923	0.275446	7.7888	0.00525712	0.0184766	Interval_10149	Intergenic	Intergenic	-1746	NM_011496	Aurkb	NM_011496	NA	NA	Aurkb	NA
chr1_135411067_135411256	27.1986	-1.5595	0.566269	7.78866	0.00525753	0.0184771	Interval_2757	intron (NM_153774	intron 4 of 23)	-intron (NM_153774	intron 4 of 23)	19329	NM_153774	Ipo9	NM_153774	NA	Ipo9
chr4_32560331_32561347	160.085	0.781603	0.27699	7.7885	0.00525799	0.0184777	Interval_42557	intron (NR_026843	intron 4 of 4)	-intron (NM_001109661	intron 2 of 4)	10823	NR_026843	BC024582	NR_026843	NA	BC024582
chr4_88406908_88407473	35.1581	-1.42081	0.516819	7.78776	0.00526012	0.0184843	Interval_43552	exon (NM_001081184	exon 42 of 44)	-exon (NM_001081184	exon 42 of 44)	31735	NM_025760	Ptplad2	NM_025760	NA	Ptplad2
chr1_80730270_80730977	108.198	0.865289	0.306206	7.78744	0.00526106	0.0184865	Interval_1456	intron (NM_175291	intron 1 of 55)	-intron (NM_175291	intron 1 of 55)	27929	NM_175291	Dock10	NM_175291	NA	Dock10
chr12_112667625_112669058	161.476	-0.84005	0.304815	7.78727	0.00526157	0.0184874	Interval_15656	intron (NM_009652	intron 2 of 13)	-intron (NM_001165894	intron 2 of 13)	5934	NM_001165894	Akt1	NM_001165894	NA	Akt1
chr19_60945939_60947782	355.011	-0.612292	0.221436	7.78698	0.00526242	0.0184885	Interval_33937	intron (NM_018869	intron 1 of 15)	-intron (NM_018869	intron 1 of 15)	57112	NM_018869	Grk5	NM_018869	NA	Grk5
chr9_58802489_58802851	9.8933	-2.65966	0.970961	7.78687	0.00526272	0.0184885	Interval_62570	Intergenic	Intergenic	-20842	NM_001081192	Hcn4	NM_001081192	NA	NA	Hcn4	NA
chr17_46242554_46243236	31.1483	-3.86254	1.34139	7.78693	0.00526255	0.0184885	Interval_28462	TTS (NM_028198)		5150	NM_009085	Polr1c	NM_009085	NA	NA	Polr1c	NA
chr10_43220694_43222044	459.102	0.473469	0.168712	7.78668	0.00526328	0.0184894	Interval_5626	promoter-TSS (NM_001168289)		-117	NM_001168289	Pdss2	NM_001168289	NA	NA	Pdss2	NA
chr9_114443041_114443960	118.951	0.923931	0.324831	7.78547	0.00526682	0.0185009	Interval_64259	intron (NM_009752	intron 10 of 15)	-intron (NM_009752	intron 10 of 15)	42382	NM_009752	Glb1	NM_009752	NA	Glb1
chr10_4120497_4120990	25.7336	-1.50751	0.547328	7.78518	0.00526765	0.0185019	Interval_4641	intron (NM_172308	intron 26 of 27)	-intron (NM_001170785	intron 26 of 27)	-145585	NM_031185	Akap12	NM_031185	NA	Akap12
chr9_44305220_44306235	1448.14	0.360823	0.128338	7.78517	0.00526767	0.0185019	Interval_61981	promoter-TSS (NM_172162)		-57	NM_172162	Hinfp	NM_172162	NA	NA	Hinfp	NA
chr5_122212043_122212403	102.579	0.846069	0.300717	7.78386	0.00527151	0.0185144	Interval_48770	intron (NM_028752	intron 1 of 6)	-intron (NM_001042489	intron 2 of 7)	1925	NM_028752	Hvcn1	NM_001042489	NA	Hvcn1
chr7_118703137_118703328	26.3334	-1.5217	0.552429	7.78333	0.00527305	0.0185189	Interval_56940	intron (NM_019580	intron 1 of 5)	-intron (NM_019580	intron 1 of 5)	2505	NM_019580	Gde1	NM_019580	NA	Gde1
chr9_83113832_83114266	67.4512	-1.06584	0.387323	7.78213	0.00527656	0.0185302	Interval_63482	intron (NM_175074	intron 3 of 5)	-intron (NM_026122	intron 3 of 5)	32558	NM_175074	Hmgn3	NM_175074	NA	Hmgn3
chr14_19970563_19971202	201.992	0.728416	0.259031	7.78169	0.00527785	0.0185337	Interval_19125	intron (NM_010315	intron 1 of 3)	-intron (NM_001038637	intron 2 of 4)	6366	NM_001038637	Gng2	NM_010315	NA	Gng2
chr13_43409069_43409573	11.2396	-3.02096	1.08996	7.78121	0.00527924	0.0185376	Interval_17009	intron (NM_019930	intron 12 of 13)	-intron (NM_019930	intron 12 of 13)	10945	NM_023554	Nol7	NM_023554	NA	Nol7
chrX_74312460_74313734	354.72	0.489089	0.174393	7.7811	0.00527956	0.0185378	Interval_65354	promoter-TSS (NM_138607)		64	NM_138607	Fam50a	NM_138607	NA	NA	Fam50a	NA
chr5_118513748_118514631	43.2609	-1.28573	0.465479	7.78066	0.00528086	0.0185404	Interval_48595	Intergenic	Intergenic	-46529	NM_172424	Med13l	NM_172424	NA	NA	Med13l	NA
chr6_88060178_88061038	76.9677	1.20144	0.419538	7.78066	0.00528085	0.0185404	Interval_51954	Intergenic	Intergenic	-23865	NM_133933	Rpn1	NM_133933	NA	NA	Rpn1	NA
chr4_155221650_155222364	233.759	0.581879	0.20735	7.77972	0.00528359	0.0185482	Interval_46011	exon (NM_011385	exon 1 of 7)	-exon (NM_011385	exon 1 of 7)	528	NM_011385	Ski	NM_011385	NA	Ski
chr2_160361528_160361980	25.0873	-1.78673	0.650835	7.77971	0.00528364	0.0185482	Interval_38181	Intergenic	Intergenic	5311	NM_010658	Mafb	NM_010658	NA	NA	Mafb	NA
chr4_144891707_144894409	413.725	-0.508007	0.183375	7.77927	0.00528492	0.0185517	Interval_45512	promoter-TSS (NM_011303)		-79	NM_011303	Dhrs3	NM_011303	NA	NA	Dhrs3	NA
chr2_44926283_44927846	683.634	0.394355	0.140496	7.7789	0.005286	0.0185545	Interval_35437	Intergenic	Intergenic	-65443	NM_172662	Gtdc1	NM_172662	NA	NA	Gtdc1	NA
chr10_117281539_117283488	105.254	-0.887355	0.321588	7.77858	0.00528694	0.0185568	Interval_7605	promoter-TSS (NM_017372)		-242	NM_017372	Lyz2	NM_017372	NA	NA	Lyz2	NA
chr9_70243373_70245322	376.608	0.49444	0.176119	7.77754	0.00528999	0.0185665	Interval_63093	intron (NM_181072	intron 1 of 27)	-intron (NM_181072	intron 1 of 27)	36998	NM_181072	Myo1e	NM_181072	NA	Myo1e
chr2_156110804_156112258	280.645	0.532401	0.189877	7.7759	0.00529479	0.0185824	Interval_37987	intron (NM_029397	intron 1 of 2)	-intron (NM_029397	intron 1 of 2)	434	NM_170590	Cpne1	NM_170590	NA	Cpne1
chr7_96734668_96735483	102.123	0.878039	0.312947	7.77531	0.00529651	0.0185874	Interval_56079	intron (NM_011858	intron 9 of 32)	-intron (NM_011858	intron 9 of 32)	66473	NR_045874	Gm15413	NR_045874	NA	Gm15413
chr15_58875304_58877035	613.241	0.512297	0.18219	7.77469	0.00529834	0.0185919	Interval_22238	exon (NM_026642	exon 1 of 1)	-exon (NM_026642	exon 1 of 1)	3521	NM_026642	Trmt12	NM_026642	NA	Trmt12
chr17_88160264_88160741	17.8874	-1.90899	0.696107	7.77476	0.00529814	0.0185919	Interval_29788	Intergenic	Intergenic	34991	NM_001190356	Gm4832	NM_001190356	NA	NA	Gm4832	NA
chr9_51044547_51045136	37.7756	-1.23745	0.448784	7.77436	0.0052993	0.0185938	Interval_62274	Intergenic	Intergenic	32252	NM_001033534	Layn	NM_001033534	NA	NA	Layn	NA
chr12_8353090_8353494	137.433	-0.860142	0.312381	7.77431	0.00529944	0.0185938	Interval_13232	Intergenic	Intergenic	39859	NM_021429	Hs1bp3	NM_021429	NA	NA	Hs1bp3	NA
chr18_74726026_74726233	4.90921	-3.77289	1.40893	7.77315	0.00530286	0.0186033	Interval_31363	intron (NM_201600	intron 29 of 38)	-intron (NM_201600	intron 29 of 38)	52325	NR_028560	Scarna17	NR_028560	NA	Scarna17
chr2_46245248_46246044	31.3028	-1.36379	0.495283	7.7731	0.00530301	0.0186033	Interval_35474	Intergenic	Intergenic	549041	NR_040497	1700019E08Rik	NR_040497	NA	NA	1700019E08Rik	NA
chr1_82798459_82799282	43.6014	-1.23937	0.450297	7.77314	0.00530288	0.0186033	Interval_1476	Intergenic	Intergenic	-30415	NM_025453	Tm4sf20	NM_025453	NA	NA	Tm4sf20	NA
chr1_71938079_71939058	88.4836	-1.09188	0.397409	7.77283	0.00530377	0.018605	Interval_1229	Intergenic	Intergenic	50457	NR_027659	Gm8883	NR_027658	NA	NA	Gm8883	NA
chr7_92886307_92886488	7.01447	-3.24734	1.19122	7.77253	0.00530466	0.018607	Interval_56056	intron (NM_028243	intron 1 of 8)	-intron (NM_028243	intron 1 of 8)	11145	NM_028243	Prcp	NM_028243	NA	Prcp
chr3_27600748_27601031	15.62	-1.94325	0.706574	7.77245	0.00530491	0.018607	Interval_39308	intron (NM_173182	intron 3 of 25)	-intron (NM_173182	intron 3 of 25)	-15895	NR_037275	Mir3092	NR_037275	NA	Mir3092
chr18_80628928_80629364	53.7706	-1.08884	0.395446	7.77182	0.00530675	0.0186125	Interval_31596	intron (NM_198429	intron 9 of 9)	-intron (NM_001164110	intron 9 of 9)	79027	NM_001164112	Nfatc1	NM_001164112	NA	Nfatc1
chr2_52072312_52073720	199.442	0.628468	0.224284	7.77173	0.00530703	0.0186125	Interval_35556	intron (NM_175238	intron 1 of 35)	-intron (NM_175238	intron 1 of 35)	179	NM_175238	Rif1	NM_175238	NA	Rif1
chr5_138833270_138833614	9.8662	-2.64281	0.964631	7.77101	0.00530914	0.0186189	Interval_49534	Intergenic	Intergenic	13362	NM_001195128	Gm5294	NM_001195128	NA	NA	Gm5294	NA
chr11_51605777_51607429	731.5	0.413438	0.147276	7.77026	0.00531134	0.0186256	Interval_9392	intron (NM_010448	intron 1 of 6)	-intron (NM_001048061	intron 1 of 7)	278	NM_001048061	Hnrnpab	NM_001048061	NA	Hnrnpab
chr4_115856974_115857895	81.222	-0.972464	0.353415	7.77001	0.00531208	0.0186272	Interval_44051	intron (NM_021461	intron 3 of 12)	-intron (NM_021461	intron 3 of 12)	18189	NM_021461	Mknk1	NM_021461	NA	Mknk1
chr19_53982356_53982888	16.9736	-1.99858	0.724751	7.7697	0.00531298	0.0186294	Interval_33698	intron (NM_019658	intron 1 of 8)	-intron (NM_001168505	intron 1 of 8)	37746	NM_019658	Shoc2	NM_001168505	NA	Shoc2
chr2_79270020_79270522	105.469	0.839055	0.298613	7.76905	0.00531491	0.0186352	Interval_36214	intron (NM_010576	intron 2 of 27)	-intron (NM_010576	intron 2 of 27)	14845	NM_010576	Itga4	NM_010576	NA	Itga4
chr11_11719565_11720085	78.4328	1.04206	0.36957	7.76602	0.00532381	0.0186654	Interval_8508	intron (NM_009578	intron 3 of 6)	-intron (NM_001025597	intron 3 of 7)	33612	NM_009578	Ikzf1	NM_001025597	NA	Ikzf1
chr9_83549906_83550154	21.5876	2.00892	0.716707	7.7638	0.00533038	0.0186874	Interval_63494	intron (NM_172507	intron 1 of 3)	-intron (NM_172507	intron 1 of 3)	1692	NM_172507	Sh3bgrl2	NM_172507	NA	Sh3bgrl2
chr11_74648842_74649895	747.286	0.445913	0.158825	7.76295	0.00533289	0.0186952	Interval_10449	promoter-TSS (NM_001081158)		-126	NM_001081158	Cluh	NM_001081158	NA	NA	Cluh	NA
chr5_33759384_33760441	10.9504	-2.3682	0.86295	7.76179	0.0053363	0.0187062	Interval_46679	intron (NM_019694	intron 6 of 13)	-intron (NM_019694	intron 6 of 13)	22791	NM_019694	Letm1	NM_019694	NA	Letm1
chr9_45944275_45946110	647.891	0.456723	0.162679	7.76128	0.00533781	0.0187105	Interval_62129	exon (NM_172257	exon 15 of 26)	-exon (NM_172257	exon 15 of 26)	-9135	NM_011526	Tagln	NM_011526	NA	Tagln
chr6_149314841_149315193	14.0312	-2.05991	0.750565	7.76073	0.00533943	0.0187152	Interval_53856	intron (NM_026054	intron 2 of 4)	-intron (NM_026054	intron 2 of 4)	5603	NM_026054	2810474O19Rik	NM_026054	NA	2810474O19Rik
chr16_96091729_96092189	22.522	-2.02929	0.734697	7.75784	0.00534799	0.0187442	Interval_26631	Intergenic	Intergenic	-9531	NM_176928	Brwd1	NM_145125	NA	NA	Brwd1	NA
chr10_96429759_96430885	99.9622	0.852734	0.304583	7.75688	0.00535083	0.0187532	Interval_7293	Intergenic	Intergenic	-186679	NM_007569	Btg1	NM_007569	NA	NA	Btg1	NA
chr6_67055627_67057253	158.232	0.699304	0.249601	7.75498	0.00535647	0.0187719	Interval_51348	intron (NR_040278	intron 1 of 6)	-intron (NR_040278	intron 1 of 6)	-19033	NM_007836	Gadd45a	NM_007836	NA	Gadd45a
chr9_107644453_107645930	397.726	0.478955	0.170799	7.75479	0.00535703	0.0187729	Interval_64012	Intergenic	Intergenic	-9850	NM_008138	Gnai2	NM_008138	NA	NA	Gnai2	NA
chr10_8370050_8370384	17.2606	-1.88774	0.688914	7.75459	0.00535761	0.0187739	Interval_4776	intron (NM_177387	intron 2 of 7)	-intron (NM_177387	intron 2 of 7)	148608	NM_177387	Ust	NM_177387	NA	Ust
chr10_9901120_9902257	472.452	0.46997	0.167672	7.75384	0.00535985	0.0187808	Interval_4802	promoter-TSS (NM_001081344)		-649	NM_001081344	Stxbp5	NM_001081344	NA	NA	Stxbp5	NA
chr15_74923554_74924421	314.798	0.520769	0.185755	7.75189	0.00536563	0.0188	Interval_22772	Intergenic	Intergenic	-31063	NM_001164038	Ly6e	NM_001164037	NA	NA	Ly6e	NA
chr9_36767258_36768449	1796.94	0.338209	0.120631	7.75172	0.00536615	0.0188009	Interval_61756	promoter-TSS (NM_008408)		-276	NM_008408	Stt3a	NM_008408	NA	NA	Stt3a	NA
chr7_67242088_67242264	12.3753	-2.32247	0.84906	7.75154	0.00536667	0.0188017	Interval_55387	intron (NM_001033713	intron 9 of 11)	-intron (NM_001033713	intron 9 of 11)	19560	NM_001191051	Lysmd4	NM_001191051	NA	Lysmd4
chr17_37045429_37047065	347.401	0.591245	0.209532	7.75106	0.00536809	0.0188057	Interval_28302	exon (NM_019439	exon 1 of 23)	-exon (NM_019439	exon 1 of 23)	281	NM_019439	Gabbr1	NM_019439	NA	Gabbr1
chrX_129749303_129750486	408.246	0.492712	0.175817	7.75051	0.00536975	0.0188105	Interval_65669	exon (NM_172493	exon 1 of 27)	-exon (NM_172493	exon 1 of 27)	153	NM_172493	Diap2	NM_172493	NA	Diap2
chr8_36119012_36120051	178.178	0.714593	0.254659	7.75038	0.00537011	0.0188107	Interval_58658	intron (NM_172911	intron 3 of 5)	-intron (NM_172911	intron 3 of 5)	24704	NM_172911	D8Ertd82e	NM_172911	NA	D8Ertd82e
chr10_53505663_53505849	16.5775	-1.85581	0.676473	7.74885	0.00537468	0.0188254	Interval_5785	intron (NR_037973	intron 3 of 3)	-intron (NR_037973	intron 3 of 3)	13233	NR_037973	Gm20597	NR_037973	NA	Gm20597
chr15_80029996_80031007	55.4316	-1.24591	0.453767	7.74879	0.00537485	0.0188254	Interval_23172	Intergenic	Intergenic	-15694	NM_011057	Pdgfb	NM_011057	NA	NA	Pdgfb	NA
chr6_29809897_29810067	4.31766	-4.22462	1.6066	7.74828	0.00537638	0.0188297	Interval_50444	intron (NM_001171000	intron 1 of 16)	-intron (NM_001171000	intron 1 of 16)	41539	NM_001171000	Ahcyl2	NM_001171001	NA	Ahcyl2
chr12_76886593_76887560	130.875	0.748991	0.267725	7.74791	0.00537746	0.0188325	Interval_14406	intron (NM_145927	intron 4 of 11)	-intron (NM_145927	intron 4 of 11)	49610	NM_145927	Fntb	NM_145927	NA	Fntb
chr1_156590779_156591198	10.5446	-2.69539	0.978519	7.74719	0.00537962	0.0188391	Interval_3276	intron (NM_009595	intron 1 of 11)	-intron (NM_001136104	intron 1 of 12)	32202	NM_001136104	Abl2	NM_001136104	NA	Abl2
chr2_70944282_70945495	230.082	0.634923	0.226424	7.74692	0.00538043	0.0188409	Interval_35918	Intergenic	Intergenic	73485	NM_001110512	Mettl8	NM_145524	NA	NA	Mettl8	NA
chr11_51911520_51911819	36.7875	-1.35391	0.493825	7.74462	0.00538727	0.0188639	Interval_9426	Intergenic	Intergenic	-54189	NM_199299	Phf15	NM_199299	NA	NA	Phf15	NA
chr7_67557428_67557693	10.6759	-2.35446	0.86015	7.74452	0.00538758	0.018864	Interval_55417	intron (NR_028144	intron 5 of 8)	-intron (NM_175124	intron 6 of 9)	87675	NR_028144	Lrrc28	NR_028143	NA	Lrrc28
chr13_45600709_45600936	8.55903	-2.92116	1.07005	7.74432	0.00538817	0.018865	Interval_17159	intron (NM_001199304	intron 5 of 6)	-intron (NM_001199304	intron 5 of 6)	93354	NM_025508	Gmpr	NM_025508	NA	Gmpr
chr5_5514083_5515059	79.3838	-0.973065	0.352842	7.74408	0.00538888	0.0188665	Interval_46137	intron (NM_001193660	intron 1 of 4)	-intron (NM_001193659	intron 1 of 3)	218	NM_001193660	Cldn12	NM_001193660	NA	Cldn12
chr18_74215673_74216954	773.977	0.377322	0.134749	7.74387	0.00538952	0.0188672	Interval_31354	exon (NM_028868	exon 1 of 15)	-exon (NM_028868	exon 1 of 15)	102	NM_028868	Cxxc1	NM_028868	NA	Cxxc1
chr17_23725859_23727087	444.343	0.452767	0.161604	7.74371	0.00539	0.0188672	Interval_27250	exon (NM_023058	exon 1 of 8)	-exon (NM_023058	exon 1 of 8)	137	NM_023058	Pkmyt1	NM_023058	NA	Pkmyt1
chr7_122138304_122138554	9.34437	-2.86143	1.04609	7.74354	0.0053905	0.0188672	Interval_57027	intron (NM_021608	intron 4 of 5)	-intron (NM_021608	intron 4 of 5)	5388	NM_021608	Dctn5	NM_021608	NA	Dctn5
chr7_45491120_45491448	8.54628	-2.67396	0.979071	7.74373	0.00538992	0.0188672	Interval_55031	Intergenic	Intergenic	-2488	NM_027903	Dhdh	NM_027903	NA	NA	Dhdh	NA
chr1_105199429_105199604	10.3698	-2.61132	0.955516	7.74359	0.00539036	0.0188672	Interval_2113	Intergenic	Intergenic	157193	NM_178779	Rnf152	NM_178779	NA	NA	Rnf152	NA
chr15_78934637_78935611	295.102	0.525692	0.187628	7.74158	0.00539637	0.0188867	Interval_23079	intron (NM_133800	intron 1 of 5)	-intron (NM_133800	intron 1 of 5)	191	NM_133800	Nol12	NM_133800	NA	Nol12
chr6_53390407_53390944	30.067	-1.42229	0.518253	7.74134	0.00539706	0.0188881	Interval_51142	intron (NR_015553	intron 4 of 4)	-intron (NR_015553	intron 4 of 4)	103381	NR_015553	9430076C15Rik	NR_015553	NA	9430076C15Rik
chr11_96299162_96299582	14.2694	-2.24606	0.818113	7.74117	0.00539757	0.0188885	Interval_11485	exon (NM_008269	exon 1 of 2)	-exon (NM_008269	exon 1 of 2)	201	NM_008269	Hoxb6	NM_008269	NA	Hoxb6
chr5_121802821_121803356	7.6993	-3.08321	1.12565	7.74108	0.00539785	0.0188885	Interval_48740	intron (NM_009125	intron 20 of 24)	-intron (NM_009125	intron 20 of 24)	33712	NM_008507	Sh2b3	NM_008507	NA	Sh2b3
chr3_108123407_108123582	6.77713	-3.47978	1.2772	7.74102	0.00539802	0.0188885	Interval_41255	intron (NM_010306	intron 3 of 8)	-intron (NM_010306	intron 3 of 8)	22619	NM_010306	Gnai3	NM_010306	NA	Gnai3
chr10_61382632_61383865	49.0125	-1.12647	0.408949	7.73961	0.00540224	0.0189023	Interval_6023	intron (NM_013753	intron 1 of 19)	-intron (NM_013753	intron 1 of 19)	274	NM_013753	Pald1	NM_013753	NA	Pald1
chr12_108212826_108213029	5.82594	-3.58836	1.32655	7.73927	0.00540325	0.0189048	Interval_15447	intron (NM_001159910	intron 2 of 5)	-intron (NM_001159910	intron 2 of 5)	33190	NM_009832	Ccnk	NM_009832	NA	Ccnk
chr7_110313201_110314176	129.345	-0.905875	0.33009	7.73641	0.00541182	0.0189338	Interval_56643	intron (NM_177324	intron 37 of 40)	-intron (NM_177324	intron 37 of 40)	91986	NM_009302	Swap70	NM_009302	NA	Swap70
chrX_38218862_38220123	72.998	1.04128	0.37226	7.73488	0.00541643	0.0189479	Interval_65103	intron (NM_172930	intron 7 of 9)	-intron (NM_172930	intron 7 of 9)	29700	NM_020256	Zbtb33	NM_001079513	NA	Zbtb33
chr17_29614299_29615235	551.904	0.443585	0.158547	7.73494	0.00541622	0.0189479	Interval_27739	promoter-TSS (NM_021419)		-64	NM_021419	Rnf8	NM_021419	NA	NA	Rnf8	NA
chr8_81341440_81343312	598.054	0.451692	0.161376	7.73395	0.00541922	0.0189567	Interval_59448	Intergenic	Intergenic	-327470	NM_027554	Usp38	NM_027554	NA	NA	Usp38	NA
chr8_106603232_106603852	39.6006	-1.43979	0.522662	7.73237	0.00542395	0.0189712	Interval_60148	exon (NM_009864	exon 1 of 16)	-exon (NM_009864	exon 1 of 16)	174	NM_009864	Cdh1	NM_009864	NA	Cdh1
chr18_79993201_79994183	46.0488	-1.16632	0.424336	7.73241	0.00542383	0.0189712	Interval_31545	Intergenic	Intergenic	-53203	NM_053117	Pard6g	NM_053117	NA	NA	Pard6g	NA
chr4_45341590_45342930	394.486	0.483961	0.173139	7.73213	0.00542468	0.0189718	Interval_42872	exon (NM_153167	exon 1 of 7)	-exon (NM_153167	exon 1 of 7)	159	NM_153167	Dcaf10	NM_153167	NA	Dcaf10
chr16_91432398_91433972	196.35	0.63042	0.225454	7.73213	0.00542467	0.0189718	Interval_26319	Intergenic	Intergenic	26950	NM_008349	Il10rb	NM_008349	NA	NA	Il10rb	NA
chr2_118554181_118555477	929.852	0.47247	0.168175	7.73179	0.00542568	0.0189742	Interval_36864	Intergenic	Intergenic	-5151	NM_138313	Bmf	NM_138313	NA	NA	Bmf	NA
chr8_121113211_121113797	152.566	0.799871	0.285372	7.72963	0.0054322	0.018996	Interval_60674	Intergenic	Intergenic	-2667	NM_013519	Foxc2	NM_013519	NA	NA	Foxc2	NA
chr2_32881558_32882956	189.779	-0.604321	0.219134	7.72878	0.00543474	0.0190039	Interval_35135	intron (NM_146119	intron 1 of 13)	-intron (NM_146119	intron 1 of 13)	6123	NM_146119	Fam129b	NM_146119	NA	Fam129b
chr5_117388338_117389499	293.09	0.520269	0.186018	7.72791	0.00543737	0.0190121	Interval_48554	exon (NM_028128	exon 1 of 11)	-exon (NM_028128	exon 1 of 11)	104	NM_028128	Rfc5	NM_028128	NA	Rfc5
chr17_88111907_88114076	1705.7	0.400971	0.142977	7.72693	0.00544031	0.0190214	Interval_29783	Intergenic	Intergenic	-12520	NM_001190356	Gm4832	NM_001190356	NA	NA	Gm4832	NA
chr2_157746510_157747236	77.2658	1.07645	0.381053	7.72675	0.00544086	0.0190223	Interval_38092	intron (NM_025680	intron 1 of 15)	-intron (NM_025680	intron 1 of 15)	9472	NM_025680	Ctnnbl1	NM_025680	NA	Ctnnbl1
chr9_43303091_43303308	12.3826	-2.32016	0.849463	7.7266	0.0054413	0.0190228	Interval_61927	Intergenic	Intergenic	-7563	NM_023655	Trim29	NM_023655	NA	NA	Trim29	NA
chrX_134580728_134581709	84.8175	0.905765	0.323095	7.72588	0.00544348	0.0190274	Interval_65696	intron (NM_013482	intron 1 of 18)	-intron (NM_013482	intron 1 of 18)	1921	NM_013482	Btk	NM_013482	NA	Btk
chr7_98836410_98837412	46.4918	-1.16947	0.425346	7.72596	0.00544324	0.0190274	Interval_56188	Intergenic	Intergenic	-1934	NM_009519	Wnt11	NM_009519	NA	NA	Wnt11	NA
chrX_106011287_106012486	458.828	0.458614	0.164038	7.72602	0.00544306	0.0190274	Interval_65589	promoter-TSS (NM_001190409)		12	NM_001190409	Magt1	NM_025952	NA	NA	Magt1	NA
chr16_91464456_91465695	686.711	0.417175	0.149097	7.72413	0.00544876	0.0190449	Interval_26327	promoter-TSS (NR_077219)		-28	NR_077219	A930006K02Rik	NR_077219	NA	NA	A930006K02Rik	NA
chr6_58831013_58833564	352.504	0.484347	0.173213	7.72276	0.00545288	0.0190583	Interval_51274	Intergenic	Intergenic	-1411	NM_028705	Herc3	NM_028705	NA	NA	Herc3	NA
chr1_87866003_87867624	240.641	0.69541	0.248074	7.72257	0.00545348	0.0190593	Interval_1782	intron (NM_177646	intron 1 of 29)	-intron (NM_177646	intron 1 of 29)	13527	NM_177646	Dgkd	NM_177646	NA	Dgkd
chrX_51204352_51206057	302.147	0.520938	0.186304	7.72218	0.00545465	0.0190625	Interval_65221	intron (NM_134163	intron 1 of 7)	-intron (NM_134163	intron 1 of 7)	627	NM_134163	Mbnl3	NM_134163	NA	Mbnl3
chr12_21315804_21317025	384.223	0.499007	0.178373	7.72174	0.00545599	0.0190661	Interval_13487	promoter-TSS (NM_026347)		23	NM_026347	Iah1	NM_026347	NA	NA	Iah1	NA
chr4_135945782_135947231	379.503	0.581413	0.206924	7.72037	0.00546013	0.0190796	Interval_45084	promoter-TSS (NM_008254)		54	NM_008254	Hmgcl	NM_008254	NA	NA	Hmgcl	NA
chr2_49349473_49350217	74.2749	-0.985112	0.359195	7.71995	0.0054614	0.019083	Interval_35504	Intergenic	Intergenic	-101641	NM_172663	Epc2	NM_172663	NA	NA	Epc2	NA
chr6_31190732_31192481	231.464	0.76837	0.271405	7.71972	0.00546207	0.0190843	Interval_50530	Intergenic	Intergenic	-28744	NR_040257	2210408F21Rik	NR_040258	NA	NA	2210408F21Rik	NA
chr15_29026303_29026508	27.0199	-1.5509	0.567089	7.71856	0.00546561	0.0190957	Interval_21764	Intergenic	Intergenic	822640	NM_133365	Dnahc5	NM_133365	NA	NA	Dnahc5	NA
chr7_118380193_118380410	5.94649	-3.62565	1.34084	7.71828	0.00546644	0.0190976	Interval_56926	Intergenic	Intergenic	63250	NM_138649	Syt17	NM_138649	NA	NA	Syt17	NA
chr1_171222076_171222996	1334.17	0.374483	0.133771	7.71781	0.00546787	0.0191016	Interval_3752	promoter-TSS (NM_001037170)		-22	NM_001037170	Tomm40l	NM_001037170	NA	NA	Tomm40l	NA
chr16_57500892_57501189	27.1939	-1.5307	0.559493	7.71738	0.00546918	0.0191031	Interval_25991	intron (NM_001040397	intron 1 of 4)	-intron (NM_001040397	intron 1 of 4)	-48201	NM_001177871	Filip1l	NM_001040397	NA	Filip1l
chr1_160881417_160881623	13.4506	-2.16799	0.793951	7.71741	0.00546909	0.0191031	Interval_3399	Intergenic	Intergenic	-24891	NM_001024952	Rc3h1	NM_001024952	NA	NA	Rc3h1	NA
chr8_124896731_124898467	556.703	0.426032	0.152529	7.71744	0.00546899	0.0191031	Interval_60959	promoter-TSS (NM_001111141)		106	NM_198103	Exoc8	NM_198103	NA	NA	Exoc8	NA
chr2_84726946_84727850	771.277	0.425797	0.152256	7.71716	0.00546984	0.0191044	Interval_36288	promoter-TSS (NM_133840)		-130	NM_133840	Clp1	NM_133840	NA	NA	Clp1	NA
chr9_75568321_75569094	81.4059	-1.02976	0.37606	7.71697	0.00547041	0.0191054	Interval_63333	exon (NM_001038710	exon 10 of 10)	-exon (NM_001038710	exon 10 of 10)	-9051	NM_016963	Tmod3	NM_016963	NA	Tmod3
chr3_104319194_104319503	6.51723	-3.70497	1.35735	7.71659	0.00547157	0.0191084	Interval_41066	Intergenic	Intergenic	-98943	NM_133853	Magi3	NM_133853	NA	NA	Magi3	NA
chr11_32580430_32581189	206.266	0.617686	0.221114	7.71583	0.00547388	0.0191145	Interval_8957	intron (NM_009288	intron 4 of 18)	-intron (NM_009288	intron 4 of 18)	47544	NM_009288	Stk10	NM_009288	NA	Stk10
chr15_81927914_81928577	269.499	0.616352	0.220131	7.71591	0.00547361	0.0191145	Interval_23343	Intergenic	Intergenic	-2033	NM_030229	Polr3h	NM_030229	NA	NA	Polr3h	NA
chr7_75847599_75849002	591.099	0.411851	0.147354	7.71563	0.00547448	0.0191156	Interval_55619	promoter-TSS (NM_001122780)		-37	NM_001122780	Klhl25	NM_182782	NA	NA	Klhl25	NA
chr6_15747592_15750429	342.029	0.573879	0.20516	7.71535	0.00547533	0.0191175	Interval_50290	intron (NM_175088	intron 3 of 4)	-intron (NM_175088	intron 3 of 4)	28350	NM_175088	Mdfic	NM_175088	NA	Mdfic
chr2_127133539_127134571	259.557	0.56187	0.200999	7.71488	0.00547676	0.0191215	Interval_37157	promoter-TSS (NM_144818)		-101	NM_144818	Ncaph	NM_144818	NA	NA	Ncaph	NA
chr5_25944906_25946048	29.215	-1.57313	0.573324	7.71463	0.00547749	0.0191231	Interval_46434	Intergenic	Intergenic	94028	NM_029376	Speer4a	NM_029376	NA	NA	Speer4a	NA
chr8_41239179_41240339	649.779	0.396208	0.141852	7.71436	0.00547833	0.019125	Interval_58727	promoter-TSS (NM_023662)		0	NM_023662	Pcm1	NM_023662	NA	NA	Pcm1	NA
chr15_100776995_100777675	21.6039	-1.73612	0.632351	7.71425	0.00547866	0.0191251	Interval_24138	intron (NM_021530	intron 2 of 24)	-intron (NM_021530	intron 2 of 24)	15588	NM_021530	Slc4a8	NM_021530	NA	Slc4a8
chr4_57349378_57351151	93.2569	0.954567	0.338549	7.71376	0.00548015	0.0191293	Interval_43163	Intergenic	Intergenic	14027	NR_038178	1700042G15Rik	NR_038178	NA	NA	1700042G15Rik	NA
chr14_66872685_66873749	108.816	-0.77936	0.283445	7.71272	0.00548332	0.0191393	Interval_20511	Intergenic	Intergenic	4367	NM_001034881	Gm5464	NM_001034881	NA	NA	Gm5464	NA
chr6_144928726_144929711	32.6633	-1.35043	0.49305	7.71063	0.00548967	0.0191605	Interval_53669	Intergenic	Intergenic	119593	NM_001024468	Bcat1	NM_001024468	NA	NA	Bcat1	NA
chr13_75845288_75846182	56.5353	-1.0277	0.374311	7.70879	0.00549524	0.019179	Interval_17983	intron (NM_053108	intron 1 of 2)	-intron (NM_053108	intron 1 of 2)	5849	NM_053108	Glrx	NM_053108	NA	Glrx
chr19_16139859_16141308	98.5984	-0.886442	0.322467	7.70866	0.00549564	0.0191793	Interval_32494	intron (NM_008139	intron 1 of 6)	-intron (NM_008139	intron 1 of 6)	7753	NM_008139	Gnaq	NM_008139	NA	Gnaq
chr9_108617062_108617869	61.3841	1.12031	0.39804	7.70827	0.00549683	0.0191825	Interval_64095	intron (NM_011790	intron 4 of 15)	-intron (NM_011790	intron 4 of 15)	-19866	NM_028944	P4htm	NM_028944	NA	P4htm
chr2_160011421_160011602	7.57618	-3.39471	1.24535	7.70792	0.0054979	0.0191852	Interval_38161	Intergenic	Intergenic	-5141	NR_040499	9130015L21Rik	NR_040499	NA	NA	9130015L21Rik	NA
chr1_170795588_170796195	33.155	-1.32057	0.481853	7.70751	0.00549916	0.0191886	Interval_3698	intron (NM_001081304	intron 10 of 15)	-intron (NM_001081304	intron 10 of 15)	71879	NM_001081304	Atf6	NM_001081304	NA	Atf6
chr10_118494704_118496333	141.659	0.755732	0.269494	7.70618	0.00550321	0.0192017	Interval_7726	Intergenic	Intergenic	54472	NM_008337	Ifng	NM_008337	NA	NA	Ifng	NA
chr12_111829562_111831129	74.6594	-0.962513	0.350462	7.70457	0.00550813	0.0192178	Interval_15617	exon (NM_011625	exon 16 of 17)	-exon (NM_011625	exon 16 of 17)	16176	NM_026752	Zfyve21	NM_026752	NA	Zfyve21
chr13_67060318_67061778	185.694	-0.617045	0.224017	7.70377	0.00551056	0.0192253	Interval_17853	intron (NM_001166218	intron 1 of 3)	-intron (NM_001166218	intron 1 of 3)	122	NM_001166218	Zfp712	NM_001166218	NA	Zfp712
chr19_46239847_46241018	397.219	0.597661	0.213338	7.70344	0.00551158	0.0192279	Interval_33456	intron (NM_178930	intron 3 of 39)	-intron (NM_178930	intron 3 of 39)	-64304	NM_001177369	Nfkb2	NM_001177369	NA	Nfkb2
chr8_61606843_61607195	33.4703	-1.35122	0.493811	7.70315	0.00551245	0.0192299	Interval_58944	intron (NM_001081390	intron 10 of 19)	-intron (NM_001081390	intron 10 of 19)	119285	NM_145595	Cbr4	NM_145595	NA	Cbr4
chr3_36064574_36066530	373.708	0.489877	0.175565	7.70271	0.0055138	0.0192336	Interval_39410	promoter-TSS (NM_172678)		-448	NM_172678	Acad9	NM_172678	NA	NA	Acad9	NA
chr16_91899325_91899794	22.981	-1.66958	0.611141	7.70253	0.00551434	0.0192344	Interval_26375	exon (NM_010587	exon 33 of 39)	-exon (NM_010587	exon 33 of 39)	32070	NM_138597	Atp5o	NM_138597	NA	Atp5o
chr5_115071993_115072354	23.4891	-1.60407	0.585978	7.70219	0.00551538	0.0192359	Interval_48450	intron (NM_029012	intron 2 of 10)	-intron (NM_029012	intron 2 of 10)	35788	NM_001271591	Gm13826	NM_001271590	NA	Gm13826
chr6_97456321_97456532	19.9508	-1.77852	0.651321	7.70211	0.00551563	0.0192359	Interval_52203	intron (NM_145148	intron 2 of 23)	-intron (NM_145148	intron 2 of 23)	161230	NM_145148	Frmd4b	NM_145148	NA	Frmd4b
chr8_83972602_83973041	1290.19	0.403505	0.144209	7.70228	0.0055151	0.0192359	Interval_59568	promoter-TSS (NM_008854)		-156	NM_008854	Prkaca	NM_008854	NA	NA	Prkaca	NA
chr6_73210154_73211179	211.802	0.708859	0.251669	7.69986	0.0055225	0.0192588	Interval_51662	intron (NM_001164669	intron 2 of 76)	-intron (NM_001164669	intron 2 of 76)	10964	NM_001164669	Dnahc6	NM_001164669	NA	Dnahc6
chr1_136194470_136194678	11.966	-2.36094	0.864949	7.6995	0.00552361	0.0192617	Interval_2813	Intergenic	Intergenic	39706	NM_028872	5730559C18Rik	NM_028872	NA	NA	5730559C18Rik	NA
chr16_32202132_32203166	394.209	0.506764	0.181571	7.69937	0.005524	0.019262	Interval_25355	Intergenic	Intergenic	22849	NM_001033539	Bex6	NM_001033539	NA	NA	Bex6	NA
chr14_26758623_26759123	24.1849	-1.67144	0.612133	7.69845	0.00552683	0.0192704	Interval_19368	Intergenic	Intergenic	-89027	NM_178668	Pde12	NM_178668	NA	NA	Pde12	NA
chr7_45488275_45489195	80.1517	-0.889447	0.323951	7.6984	0.00552698	0.0192704	Interval_55030	promoter-TSS (NM_027903)		61	NM_027903	Dhdh	NM_027903	NA	NA	Dhdh	NA
chr12_99340735_99340926	12.3029	-2.24559	0.819825	7.69828	0.00552736	0.0192707	Interval_15009	intron (NM_183186	intron 3 of 5)	-intron (NM_183186	intron 3 of 5)	109243	NM_183186	Foxn3	NM_183186	NA	Foxn3
chr12_3890815_3892853	283.789	0.540087	0.193475	7.69807	0.00552799	0.0192719	Interval_13165	promoter-TSS (NM_153743)		90	NM_153743	Dnmt3a	NM_153743	NA	NA	Dnmt3a	NA
chr7_110768304_110769741	363.304	0.512577	0.183686	7.69761	0.00552939	0.0192757	Interval_56664	intron (NM_001276301	intron 1 of 14)	-intron (NM_001276301	intron 1 of 14)	817	NM_001276301	Ampd3	NM_009667	NA	Ampd3
chr17_25594687_25595680	43.017	-1.27305	0.464947	7.69728	0.0055304	0.0192782	Interval_27373	intron (NM_029624	intron 3 of 10)	-intron (NM_029624	intron 3 of 10)	16010	NM_029624	Lmf1	NM_029624	NA	Lmf1
chr11_101052726_101053464	48.4892	-1.21437	0.442185	7.69703	0.00553119	0.0192797	Interval_11842	intron (NM_016920	intron 19 of 21)	-intron (NM_001243049	intron 18 of 20)	-16999	NM_013792	Naglu	NM_013792	NA	Naglu
chr13_51908427_51908699	11.8327	-2.31013	0.844531	7.69696	0.0055314	0.0192797	Interval_17394	Intergenic	Intergenic	61888	NM_011817	Gadd45g	NM_011817	NA	NA	Gadd45g	NA
chr14_22085464_22085652	11.4903	-2.26811	0.831392	7.69671	0.00553216	0.0192813	Interval_19248	intron (NM_028275	intron 2 of 6)	-intron (NM_028275	intron 2 of 6)	65846	NM_028275	1700112E06Rik	NM_028275	NA	1700112E06Rik
chr6_127264774_127267000	347.277	0.50758	0.181889	7.69616	0.00553386	0.0192862	Interval_53135	Intergenic	Intergenic	42080	NR_073373	D130058E03	NR_073373	NA	NA	D130058E03	NA
chr10_121586686_121587683	365.856	0.481644	0.172409	7.69545	0.00553603	0.0192928	Interval_7867	promoter-TSS (NM_019786)		-391	NM_019786	Tbk1	NM_019786	NA	NA	Tbk1	NA
chr11_28812075_28812459	8.22658	-2.94669	1.07677	7.69525	0.00553663	0.0192939	Interval_8833	Intergenic	Intergenic	-40938	NM_146015	Efemp1	NM_146015	NA	NA	Efemp1	NA
chr18_23754359_23754722	44.6927	-1.14675	0.418053	7.69508	0.00553716	0.0192947	Interval_30177	intron (NM_001162941	intron 1 of 7)	-intron (NM_001162941	intron 1 of 7)	816	NM_001162941	Mapre2	NM_001162941	NA	Mapre2
chr11_89082051_89082913	15.6281	-2.00326	0.731382	7.6948	0.00553801	0.0192963	Interval_11310	intron (NM_001033266	intron 2 of 3)	-intron (NM_001033266	intron 2 of 3)	8641	NM_001033266	Gm525	NM_001033266	NA	Gm525
chr19_8212434_8212718	17.1075	-2.11598	0.775535	7.69474	0.00553819	0.0192963	Interval_32138	intron (NM_172776	intron 2 of 9)	-intron (NM_172776	intron 2 of 9)	6263	NM_172776	Slc22a29	NM_172776	NA	Slc22a29
chr2_11488683_11489615	88.8979	0.898627	0.321517	7.69308	0.00554328	0.019313	Interval_34219	intron (NM_133232	intron 5 of 14)	-intron (NM_001177752	intron 5 of 13)	12941	NM_001177756	Pfkfb3	NM_001177754	NA	Pfkfb3
chr17_35077656_35078287	41.2626	-1.26493	0.461158	7.69265	0.00554461	0.0193166	Interval_28140	intron (NM_027366	intron 2 of 2)	-intron (NM_027366	intron 2 of 2)	1030	NM_027366	Ly6g6e	NM_027366	NA	Ly6g6e
chr3_65592451_65593100	16.2107	-1.97532	0.722525	7.69195	0.00554678	0.0193221	Interval_39902	Intergenic	Intergenic	-63362	NR_027955	4931440P22Rik	NR_027955	NA	NA	4931440P22Rik	NA
chr13_112063332_112064415	59.2611	1.08664	0.38889	7.69202	0.00554655	0.0193221	Interval_18713	Intergenic	Intergenic	-224577	NM_001168405	Ankrd55	NM_001168404	NA	NA	Ankrd55	NA
chr15_83463783_83465401	801.914	0.379581	0.13594	7.69147	0.00554823	0.0193261	Interval_23452	promoter-TSS (NM_001159509)		14	NM_001159509	Pacsin2	NM_001159509	NA	NA	Pacsin2	NA
chr12_52503121_52504952	234.507	-0.597589	0.217055	7.69135	0.00554862	0.0193265	Interval_13967	Intergenic	Intergenic	-12040	NM_009706	Arhgap5	NM_009706	NA	NA	Arhgap5	NA
chr2_160740873_160742963	449.29	0.538926	0.192396	7.68923	0.00555513	0.0193481	Interval_38199	intron (NM_021280	intron 2 of 33)	-intron (NM_021280	intron 2 of 33)	10608	NM_021280	Plcg1	NM_021280	NA	Plcg1
chr14_61725001_61725232	31.072	-1.73946	0.637665	7.68815	0.00555846	0.0193577	Interval_20310	Intergenic	Intergenic	-42744	NR_028264	Dleu2	NR_028264	NA	NA	Dleu2	NA
chr17_15563888_15564972	763.112	0.412564	0.147897	7.68816	0.00555842	0.0193577	Interval_27125	Intergenic	Intergenic	-1107	NM_144809	Prdm9	NM_144809	NA	NA	Prdm9	NA
chr2_73047128_73047643	25.8436	-1.68606	0.614319	7.68805	0.00555875	0.0193577	Interval_36036	Intergenic	Intergenic	-66940	NM_001018042	Sp3	NM_001098425	NA	NA	Sp3	NA
chr6_71344658_71345790	88.0808	0.964278	0.34251	7.68794	0.00555911	0.0193579	Interval_51547	Intergenic	Intergenic	22412	NM_009858	Cd8b1	NM_009858	NA	NA	Cd8b1	NA
chr8_20371117_20371590	9.05191	-3.13542	1.14081	7.6878	0.00555953	0.0193584	Interval_58261	Intergenic	Intergenic	-8152	NM_001177408	Gm15319	NM_001177408	NA	NA	Gm15319	NA
chr2_27349947_27350718	104.645	-0.949041	0.347071	7.68768	0.00555989	0.0193586	Interval_34699	intron (NM_009500	intron 2 of 27)	-intron (NM_009500	intron 2 of 27)	76492	NM_009500	Vav2	NM_009500	NA	Vav2
chr2_92023538_92023931	16.5439	-1.89784	0.693383	7.68679	0.00556265	0.0193672	Interval_36426	intron (NM_011957	intron 1 of 11)	-intron (NM_011957	intron 1 of 11)	435	NM_011957	Creb3l1	NM_011957	NA	Creb3l1
chr9_104629434_104629591	9.37603	-2.54007	0.933198	7.68658	0.0055633	0.0193684	Interval_63901	intron (NM_028719	intron 1 of 15)	-intron (NM_028719	intron 1 of 15)	59725	NM_028719	Cpne4	NM_028719	NA	Cpne4
chr2_129313897_129316091	216.92	0.635413	0.227194	7.68616	0.0055646	0.0193719	Interval_37300	Intergenic	Intergenic	-5022	NM_010554	Il1a	NM_010554	NA	NA	Il1a	NA
chr9_59544701_59545133	83.1912	-0.962905	0.351819	7.68529	0.00556727	0.0193802	Interval_62594	intron (NM_010421	intron 1 of 13)	-intron (NM_010421	intron 1 of 13)	5250	NM_010421	Hexa	NM_010421	NA	Hexa
chr13_48967999_48968828	367.016	0.494235	0.17731	7.68398	0.00557132	0.0193933	Interval_17281	promoter-TSS (NM_001033268)		302	NR_015601	Fam120aos	NR_015601	NA	NA	Fam120aos	NA
chr14_46742585_46742992	15.2685	-2.07703	0.761898	7.6834	0.00557311	0.0193985	Interval_19760	Intergenic	Intergenic	-17752	NM_028222	Cdkn3	NM_028222	NA	NA	Cdkn3	NA
chr3_35764687_35765088	20.9283	-1.67151	0.611251	7.68265	0.00557542	0.0194055	Interval_39400	intron (NM_029570	intron 1 of 29)	-intron (NM_029570	intron 1 of 29)	10750	NM_029570	Atp11b	NM_029570	NA	Atp11b
chr3_37312018_37313126	322.248	0.505246	0.181021	7.6814	0.0055793	0.019418	Interval_39440	promoter-TSS (NM_001008502)		18	NM_001255992	Bbs12	NM_001255992	NA	NA	Bbs12	NA
chr3_154332028_154332405	8.98485	-2.99837	1.09969	7.68031	0.00558267	0.0194287	Interval_42136	intron (NR_040387	intron 1 of 2)	-intron (NR_040387	intron 1 of 2)	1396	NR_040387	AI606473	NR_040387	NA	AI606473
chr17_5521684_5522151	10.2902	-2.74232	1.00623	7.68003	0.00558351	0.0194306	Interval_26786	intron (NM_146073	intron 1 of 8)	-intron (NM_146073	intron 1 of 8)	29318	NM_146073	Zdhhc14	NM_146073	NA	Zdhhc14
chr2_79066660_79066916	15.4651	-1.94548	0.713237	7.6795	0.00558518	0.0194354	Interval_36191	Intergenic	Intergenic	-188638	NM_010576	Itga4	NM_010576	NA	NA	Itga4	NA
chr11_106563862_106564964	44.4651	-1.2214	0.44666	7.6792	0.00558608	0.0194375	Interval_12166	intron (NM_198292	intron 2 of 11)	-intron (NM_198292	intron 2 of 11)	48517	NM_198292	Tex2	NM_198292	NA	Tex2
chr14_122000543_122001050	76.5183	1.05427	0.375129	7.67816	0.00558931	0.0194469	Interval_21312	intron (NM_026861	intron 7 of 8)	-intron (NM_026861	intron 7 of 8)	-33877	NM_001037744	Timm8a2	NM_001037744	NA	Timm8a2
chr10_84335552_84335770	12.5855	-2.37105	0.87008	7.67814	0.00558936	0.0194469	Interval_6888	Intergenic	Intergenic	104810	NM_001004363	Nuak1	NM_001004363	NA	NA	Nuak1	NA
chr8_94976679_94977628	51.1817	-1.29193	0.470657	7.678	0.00558982	0.0194474	Interval_59927	promoter-TSS (NM_001198894)		45	NM_001198894	Gpr56	NM_018882	NA	NA	Gpr56	NA
chr4_95075657_95075987	12.8774	-2.54724	0.926975	7.67734	0.00559185	0.0194535	Interval_43615	Intergenic	Intergenic	-23600	NM_010591	Jun	NM_010591	NA	NA	Jun	NA
chr6_33059768_33060571	819.149	0.390165	0.140008	7.67671	0.00559382	0.0194593	Interval_50566	promoter-TSS (NM_025336)		-18	NM_025336	Chchd3	NM_025336	NA	NA	Chchd3	NA
chr18_54853063_54853745	50.0195	-1.23439	0.450176	7.67599	0.00559605	0.0194659	Interval_30803	Intergenic	Intergenic	136776	NM_175751	Zfp608	NM_175751	NA	NA	Zfp608	NA
chr5_74531280_74532090	298.329	0.552679	0.198423	7.6759	0.00559631	0.0194659	Interval_47462	promoter-TSS (NM_001114660)		64	NM_001114660	Scfd2	NM_178672	NA	NA	Scfd2	NA
chrY_90804678_90808890	1501.06	0.510636	0.182027	7.67508	0.00559886	0.0194737	Interval_66133	intron (NM_133362	intron 2 of 2)	-intron (NM_133362	intron 2 of 2)	21342	NM_133362	Erdr1	NM_133362	NA	Erdr1
chr11_29547468_29548792	698.638	0.415692	0.148969	7.67457	0.00560045	0.0194783	Interval_8846	promoter-TSS (NM_001033865)		-90	NM_024277	Rps27a	NM_024277	NA	NA	Rps27a	NA
chr8_24595121_24595960	45.3366	-1.27125	0.465492	7.67443	0.00560089	0.0194788	Interval_58372	intron (NM_008324	intron 1 of 9)	-intron (NM_008324	intron 1 of 9)	1468	NM_008324	Ido1	NM_008324	NA	Ido1
chr4_119126709_119127930	932.502	0.419464	0.150341	7.67358	0.00560352	0.0194838	Interval_44185	intron (NM_011400	intron 2 of 9)	-intron (NM_011400	intron 2 of 9)	18575	NM_011400	Slc2a1	NM_011400	NA	Slc2a1
chr15_80502854_80503732	71.4303	1.05498	0.375412	7.67365	0.0056033	0.0194838	Interval_23204	intron (NM_001163189	intron 4 of 5)	-intron (NM_001163189	intron 4 of 5)	57177	NM_001163189	Enthd1	NM_001163189	NA	Enthd1
chr2_28401676_28402613	147.88	-0.829246	0.302997	7.67361	0.00560342	0.0194838	Interval_34759	Intergenic	Intergenic	-45796	NM_001005420	Ppp1r26	NM_001005420	NA	NA	Ppp1r26	NA
chr4_135079876_135080929	398.243	0.639051	0.227031	7.67376	0.00560295	0.0194838	Interval_45000	Intergenic	Intergenic	-40242	NM_019732	Runx3	NM_019732	NA	NA	Runx3	NA
chr11_69062360_69063651	1017.75	1.07283	0.374514	7.67328	0.00560444	0.019486	Interval_10153	Intergenic	Intergenic	3231	NM_028005	2310047M10Rik	NM_028005	NA	NA	2310047M10Rik	NA
chr16_97656088_97656408	11.043	-2.63768	0.961714	7.67276	0.00560607	0.0194906	Interval_26674	Intergenic	Intergenic	-45053	NM_015775	Tmprss2	NM_015775	NA	NA	Tmprss2	NA
chr7_81859030_81861421	871.207	0.417985	0.149869	7.67226	0.0056076	0.0194949	Interval_55862	intron (NM_145375	intron 1 of 9)	-intron (NM_145375	intron 1 of 9)	1204	NM_145375	Tm6sf1	NM_145375	NA	Tm6sf1
chr10_61374386_61375306	31.6527	-1.52583	0.556443	7.67141	0.00561026	0.0195031	Interval_6022	intron (NM_013753	intron 1 of 19)	-intron (NM_013753	intron 1 of 19)	8677	NM_013753	Pald1	NM_013753	NA	Pald1
chr1_21094917_21095105	9.51284	-2.53529	0.931448	7.67089	0.00561186	0.0195077	Interval_171	Intergenic	Intergenic	-15786	NM_177409	Tram2	NM_177409	NA	NA	Tram2	NA
chr14_8097560_8098425	238.253	0.681086	0.243837	7.67068	0.00561254	0.019509	Interval_18963	promoter-TSS (NM_145458)		-220	NM_178279	Pxk	NM_145458	NA	NA	Pxk	NA
chr7_68322902_68323664	129.861	0.80524	0.287092	7.67035	0.00561356	0.0195105	Interval_55468	intron (NM_001013811	intron 4 of 8)	-intron (NM_001013811	intron 4 of 8)	-46689	NR_040340	Gm16157	NR_040340	NA	Gm16157
chr13_109907344_109908089	111.896	0.795521	0.28469	7.67044	0.00561328	0.0195105	Interval_18624	intron (NM_011056	intron 8 of 16)	-intron (NM_011056	intron 8 of 16)	3908	NR_035442	Mir1904	NR_035442	NA	Mir1904
chr6_38899660_38901721	103.484	-0.85921	0.31382	7.66968	0.00561565	0.0195167	Interval_50716	Intergenic	Intergenic	-18295	NM_011539	Tbxas1	NM_011539	NA	NA	Tbxas1	NA
chr6_53995588_53995875	17.996	-1.84845	0.678372	7.66931	0.0056168	0.0195197	Interval_51162	Intergenic	Intergenic	-17070	NM_027749	Cpvl	NM_027749	NA	NA	Cpvl	NA
chr4_133906920_133907614	213.199	0.605692	0.217286	7.66919	0.00561717	0.01952	Interval_44891	Intergenic	Intergenic	-19468	NM_009097	Rps6ka1	NM_009097	NA	NA	Rps6ka1	NA
chr2_160353697_160354009	11.7775	-2.3032	0.84585	7.66908	0.0056175	0.0195201	Interval_38180	Intergenic	Intergenic	13212	NM_010658	Mafb	NM_010658	NA	NA	Mafb	NA
chr11_77185036_77185667	47.0934	-1.24281	0.454732	7.66689	0.00562433	0.0195408	Interval_10626	intron (NM_176965	intron 1 of 17)	-intron (NM_176965	intron 1 of 17)	3616	NM_176965	Efcab5	NM_176965	NA	Efcab5
chr6_127561041_127561991	368.598	0.48555	0.174063	7.66694	0.00562419	0.0195408	Interval_53155	Intergenic	Intergenic	-16459	NM_001033464	Efcab4b	NM_001033464	NA	NA	Efcab4b	NA
chr13_111935699_111936862	1424.59	0.436097	0.156044	7.66695	0.00562415	0.0195408	Interval_18695	Intergenic	Intergenic	-127298	NM_011945	Map3k1	NM_011945	NA	NA	Map3k1	NA
chr12_84524857_84525959	102.476	1.03219	0.364606	7.6662	0.00562649	0.0195472	Interval_14751	intron (NM_173756	intron 5 of 5)	-intron (NM_173756	intron 5 of 5)	-44444	NM_007701	Vsx2	NM_007701	NA	Vsx2
chr7_118705159_118706104	370.992	0.500215	0.179585	7.66595	0.00562726	0.0195489	Interval_56941	exon (NM_019580	exon 1 of 6)	-exon (NM_019580	exon 1 of 6)	106	NM_019580	Gde1	NM_019580	NA	Gde1
chr6_86792768_86794014	114.158	-0.745029	0.271344	7.66508	0.00562996	0.0195572	Interval_51868	intron (NM_013471	intron 1 of 12)	-intron (NM_013471	intron 1 of 12)	193	NM_013471	Anxa4	NM_013471	NA	Anxa4
chr1_152025023_152025600	16.3232	-2.16846	0.795488	7.66433	0.00563232	0.0195644	Interval_3064	intron (NM_197990	intron 1 of 5)	-intron (NM_197990	intron 1 of 5)	65008	NM_197990	1700025G04Rik	NM_197990	NA	1700025G04Rik
chr7_16119485_16120591	262.267	0.561826	0.201808	7.66383	0.00563389	0.0195688	Interval_54078	exon (NM_133727	exon 1 of 12)	-exon (NM_133727	exon 1 of 12)	162	NM_133727	Kptn	NM_133727	NA	Kptn
chr12_30606831_30607034	9.22386	-2.63567	0.968751	7.66352	0.00563485	0.0195711	Interval_13635	Intergenic	Intergenic	22490	NM_172049	Tmem18	NM_172049	NA	NA	Tmem18	NA
chr2_164170341_164171142	30.2755	-1.39259	0.510075	7.66325	0.0056357	0.0195731	Interval_38286	intron (NM_008435	intron 1 of 3)	-intron (NM_008435	intron 1 of 3)	371	NM_008435	Kcns1	NM_008435	NA	Kcns1
chr16_10411503_10412440	612.493	0.460703	0.165317	7.66244	0.00563822	0.0195808	Interval_24489	promoter-TSS (NM_011955)		34	NM_011955	Nubp1	NM_011955	NA	NA	Nubp1	NA
chr4_129565015_129565599	55.6633	1.12474	0.402707	7.66217	0.00563905	0.0195826	Interval_44570	intron (NM_001162433	intron 1 of 12)	-intron (NM_001162433	intron 1 of 12)	-6935	NM_010693	Lck	NM_010693	NA	Lck
chr1_80664685_80666029	579.033	0.441781	0.158509	7.66181	0.00564018	0.0195855	Interval_1446	intron (NM_175291	intron 1 of 55)	-intron (NM_175291	intron 1 of 55)	93196	NM_175291	Dock10	NM_175291	NA	Dock10
chr9_70986927_70988855	79.7783	-0.921581	0.336576	7.66142	0.00564142	0.0195888	Interval_63147	Intergenic	Intergenic	-53083	NM_008280	Lipc	NM_008280	NA	NA	Lipc	NA
chr7_19344514_19345651	1128.12	0.388805	0.139437	7.661	0.00564272	0.0195923	Interval_54229	promoter-TSS (NM_001127324)		12	NM_001127324	Ercc1	NM_007948	NA	NA	Ercc1	NA
chr6_113857765_113857950	8.98562	-2.60825	0.960265	7.66046	0.00564441	0.0195971	Interval_52559	intron (NM_009723	intron 3 of 21)	-intron (NM_001036684	intron 1 of 19)	33518	NM_001036684	Atp2b2	NM_009723	NA	Atp2b2
chr8_70527247_70528331	358.533	0.498258	0.178653	7.65974	0.00564665	0.0196039	Interval_59112	promoter-TSS (NM_001111066)		46	NM_001111066	Fkbp8	NM_010223	NA	NA	Fkbp8	NA
chr12_106009838_106010815	732.032	0.40576	0.145746	7.65869	0.00564995	0.0196143	Interval_15359	promoter-TSS (NM_001029843)		64	NM_001029843	Vrk1	NM_001029843	NA	NA	Vrk1	NA
chr11_82004721_82007390	121.305	-0.875646	0.320112	7.65849	0.00565058	0.0196155	Interval_10893	Intergenic	Intergenic	-29521	NM_011333	Ccl2	NM_011333	NA	NA	Ccl2	NA
chr3_131474286_131474897	227.957	0.72237	0.257371	7.65832	0.00565111	0.0196163	Interval_41712	Intergenic	Intergenic	-90176	NM_011863	Papss1	NM_011863	NA	NA	Papss1	NA
chr8_20529114_20530570	39.304	-1.71942	0.627154	7.65738	0.00565405	0.0196255	Interval_58281	Intergenic	Intergenic	-85085	NM_001270553	Gm21119	NM_001270553	NA	NA	Gm21119	NA
chr16_35363258_35364329	357.189	0.482127	0.173206	7.65723	0.00565452	0.0196261	Interval_25501	intron (NM_133704	intron 1 of 6)	-intron (NM_133704	intron 1 of 6)	124	NM_133704	Sec22a	NM_133704	NA	Sec22a
chr4_9675509_9676669	45.552	-1.12589	0.411264	7.65706	0.00565506	0.0196269	Interval_42335	Intergenic	Intergenic	-6927	NM_023066	Asph	NM_001177856	NA	NA	Asph	NA
chr19_58629408_58629619	8.98105	-2.59978	0.955827	7.65656	0.00565663	0.0196293	Interval_33870	exon (NR_038136	exon 3 of 3)	-exon (NR_038136	exon 3 of 3)	23185	NR_038136	1810007D17Rik	NR_038136	NA	1810007D17Rik
chr8_126803268_126804486	226.139	0.611427	0.219003	7.65656	0.00565662	0.0196293	Interval_61072	Intergenic	Intergenic	-82077	NR_037297	Mir3110	NR_037297	NA	NA	Mir3110	NA
chr15_73645649_73646300	379.586	0.50268	0.180588	7.65669	0.00565623	0.0196293	Interval_22722	Intergenic	Intergenic	-21231	NM_001033219	Slc45a4	NM_001168255	NA	NA	Slc45a4	NA
chr14_121898268_121899436	197.806	0.726873	0.258861	7.6563	0.00565743	0.019631	Interval_21287	intron (NM_026861	intron 1 of 8)	-intron (NM_026861	intron 1 of 8)	16922	NM_182806	Gpr18	NM_182806	NA	Gpr18
chr4_46574029_46576545	292.086	0.564488	0.202162	7.65544	0.00566014	0.0196387	Interval_42945	intron (NM_001164804	intron 1 of 11)	-intron (NM_001164804	intron 1 of 11)	-8847	NM_178893	Coro2a	NM_178893	NA	Coro2a
chr5_130254825_130257395	1134.11	0.361589	0.129729	7.65541	0.00566024	0.0196387	Interval_49159	promoter-TSS (NM_001015876)		491	NM_178897	Tyw1	NM_001015876	NA	NA	Tyw1	NA
chr6_145847030_145847236	19.382	-1.74594	0.640753	7.65496	0.00566164	0.0196425	Interval_53730	Intergenic	Intergenic	18287	NM_024469	Bhlhe41	NM_001271768	NA	NA	Bhlhe41	NA
chr9_13748585_13749840	390.66	0.478703	0.171704	7.65465	0.00566262	0.0196449	Interval_61276	promoter-TSS (NM_023858)		32	NR_024025	Mtmr2	NM_023858	NA	NA	Mtmr2	NA
chr11_102218066_102219445	232.544	-0.567982	0.206962	7.65383	0.0056652	0.0196528	Interval_11929	intron (NM_001077696	intron 2 of 26)	-intron (NM_001077696	intron 2 of 26)	11416	NM_001077696	Hdac5	NM_010412	NA	Hdac5
chr11_83298524_83299432	587.686	0.487117	0.174787	7.6536	0.00566592	0.0196543	Interval_10958	promoter-TSS (NM_134025)		-1	NM_134025	Pex12	NM_134025	NA	NA	Pex12	NA
chr5_92332522_92332810	8.1205	-2.80856	1.03565	7.65333	0.00566676	0.0196562	Interval_47659	intron (NM_181728	intron 1 of 9)	-intron (NM_181728	intron 1 of 9)	825	NM_181728	Art3	NM_181728	NA	Art3
chr3_101276552_101277094	159.004	0.745776	0.266473	7.6526	0.00566907	0.0196631	Interval_40948	intron (NM_013486	intron 4 of 4)	-intron (NM_013486	intron 4 of 4)	11116	NM_013486	Cd2	NM_013486	NA	Cd2
chr13_98917980_98918630	35.0564	-1.34119	0.491991	7.65199	0.00567098	0.0196687	Interval_18367	intron (NM_178716	intron 1 of 23)	-intron (NM_178716	intron 1 of 23)	8079	NM_178716	Tnpo1	NM_001048267	NA	Tnpo1
chr17_5770355_5770896	41.2015	-1.18239	0.432255	7.65152	0.00567246	0.0196721	Interval_26806	Intergenic	Intergenic	-28031	NR_045081	3300005D01Rik	NR_045079	NA	NA	3300005D01Rik	NA
chr7_35064423_35065809	67.1176	-1.0272	0.375273	7.65149	0.00567254	0.0196721	Interval_54796	Intergenic	Intergenic	-8550	NM_009884	Cebpg	NM_009884	NA	NA	Cebpg	NA
chr11_68270391_68271695	77.5235	0.998131	0.357562	7.65047	0.00567575	0.0196822	Interval_10102	intron (NM_008744	intron 3 of 6)	-intron (NM_008744	intron 3 of 6)	115783	NM_008744	Ntn1	NM_008744	NA	Ntn1
chr9_41115902_41116775	106.984	0.823447	0.295295	7.64925	0.00567959	0.0196945	Interval_61843	intron (NM_176860	intron 1 of 13)	-intron (NM_176860	intron 1 of 13)	41155	NM_176860	Ubash3b	NM_176860	NA	Ubash3b
chr10_128909270_128909762	19.499	-1.84476	0.674355	7.64851	0.00568191	0.0197015	Interval_8126	promoter-TSS (NM_007653)		-350	NM_007653	Cd63	NM_001042580	NA	NA	Cd63	NA
chr5_122997701_122997888	12.3626	-2.17873	0.800934	7.64669	0.00568766	0.0197204	Interval_48855	exon (NR_045820	exon 3 of 3)	-exon (NR_045820	exon 3 of 3)	8441	NR_045820	A930024E05Rik	NR_045820	NA	A930024E05Rik
chr4_149150287_149150605	10.7639	-2.49737	0.916364	7.64562	0.00569103	0.019731	Interval_45717	exon (NM_001081274	exon 13 of 13)	-exon (NM_001081274	exon 13 of 13)	-12846	NM_027263	Apitd1	NM_027263	NA	Apitd1
chr19_46338310_46339977	765.138	0.415122	0.148975	7.64408	0.00569588	0.0197468	Interval_33464	promoter-TSS (NM_001164290)		-484	NM_001164294	Cuedc2	NM_001164294	NA	NA	Cuedc2	NA
chr11_83455781_83455972	6.64036	-3.1531	1.16852	7.64306	0.00569912	0.019756	Interval_10966	intron (NM_172797	intron 1 of 7)	-intron (NM_080453	intron 1 of 7)	7084	NM_172797	Mmp28	NM_172797	NA	Mmp28
chrX_164013337_164013892	27.0644	-1.50488	0.552504	7.64312	0.00569891	0.019756	Interval_65923	intron (NM_181315	intron 2 of 7)	-intron (NM_181315	intron 2 of 7)	14395	NM_181315	Car5b	NM_181315	NA	Car5b
chr15_58791167_58791799	25.7883	-1.65347	0.607266	7.64154	0.00570393	0.0197716	Interval_22234	intron (NM_175212	intron 3 of 6)	-intron (NM_175212	intron 3 of 6)	31944	NM_175212	Tmem65	NM_175212	NA	Tmem65
chr1_155394598_155395545	22.9582	-1.57795	0.577738	7.64132	0.0057046	0.0197729	Interval_3236	intron (NM_011273	intron 1 of 14)	-intron (NM_011273	intron 1 of 14)	22372	NM_011273	Xpr1	NM_011273	NA	Xpr1
chr2_45193863_45194754	86.1828	-0.947438	0.347303	7.64028	0.00570789	0.0197832	Interval_35460	Intergenic	Intergenic	-81030	NM_015753	Zeb2	NM_015753	NA	NA	Zeb2	NA
chr11_45831636_45831934	10.1705	-2.56445	0.943449	7.63953	0.00571027	0.0197894	Interval_9174	intron (NR_045876	intron 2 of 3)	-intron (NR_045876	intron 2 of 3)	-20179	NM_001045520	Clint1	NM_001045520	NA	Clint1
chr5_123326652_123328044	441.525	0.526688	0.189089	7.6396	0.00571007	0.0197894	Interval_48881	Intergenic	Intergenic	-17100	NM_029850	Bcl7a	NM_029850	NA	NA	Bcl7a	NA
chr15_27367741_27367901	5.5723	-3.51919	1.31278	7.63864	0.0057131	0.0197982	Interval_21697	Intergenic	Intergenic	-98856	NM_020332	Ank	NM_020332	NA	NA	Ank	NA
chr2_156522814_156523274	18.5033	-1.78428	0.655197	7.63851	0.0057135	0.0197985	Interval_38021	intron (NM_013510	intron 14 of 21)	-intron (NM_001003815	intron 14 of 21)	-24532	NM_001164818	Aar2	NM_026661	NA	Aar2
chr14_27229015_27231618	851.46	0.441258	0.158356	7.6384	0.00571384	0.0197987	Interval_19395	Intergenic	Intergenic	-7722	NM_027871	Arhgef3	NM_027871	NA	NA	Arhgef3	NA
chr14_43529751_43530629	20.5924	-1.95717	0.714879	7.6376	0.00571639	0.0198065	Interval_19713	Intergenic	Intergenic	77823	NM_001098269	Gm10375	NM_001098269	NA	NA	Gm10375	NA
chrX_159191233_159192813	84.8343	0.917968	0.330028	7.63738	0.00571708	0.0198078	Interval_65852	Intergenic	Intergenic	-64097	NM_148945	Rps6ka3	NM_148945	NA	NA	Rps6ka3	NA
chr9_20384721_20385687	252.119	0.575509	0.207144	7.63692	0.00571855	0.0198119	Interval_61373	promoter-TSS (NM_001004190)		-46	NM_001004190	Zfp560	NM_001004190	NA	NA	Zfp560	NA
chr2_167380850_167382760	362.632	0.516812	0.185954	7.63555	0.00572288	0.0198249	Interval_38564	Intergenic	Intergenic	-32627	NM_019835	B4galt5	NM_019835	NA	NA	B4galt5	NA
chr9_86464535_86465206	371.337	0.577817	0.207434	7.63555	0.0057229	0.0198249	Interval_63540	promoter-TSS (NM_027394)		45	NM_027394	Ube2cbp	NM_027394	NA	NA	Ube2cbp	NA
chr17_35070668_35071182	9.0854	-2.97235	1.08876	7.63429	0.00572689	0.0198377	Interval_28139	TTS (NM_023463)		3539	NM_033478	Ly6g6d	NM_033478	NA	NA	Ly6g6d	NA
chr11_102425431_102425673	9.06444	-2.62874	0.969581	7.63345	0.00572956	0.0198458	Interval_11946	Intergenic	Intergenic	-4770	NM_008175	Grn	NM_008175	NA	NA	Grn	NA
chr7_99817707_99819027	51.5886	-1.10312	0.403179	7.63329	0.00573007	0.0198466	Interval_56255	intron (NM_016720	intron 2 of 2)	-intron (NM_016720	intron 2 of 2)	10050	NM_016720	Neu3	NM_016720	NA	Neu3
chr9_104269215_104270064	41.2189	-1.25605	0.460829	7.6328	0.00573164	0.019851	Interval_63895	Intergenic	Intergenic	-6710	NM_001163026	Dnajc13	NM_001163026	NA	NA	Dnajc13	NA
chr12_15980661_15982577	68.8052	1.06423	0.379151	7.6327	0.00573195	0.019851	Interval_13361	Intergenic	Intergenic	-164834	NM_144551	Trib2	NM_144551	NA	NA	Trib2	NA
chr2_69205636_69206716	262.956	0.548918	0.197436	7.63235	0.00573305	0.0198538	Interval_35850	promoter-TSS (NM_001199123)		14	NM_001199123	Spc25	NM_001199123	NA	NA	Spc25	NA
chr1_60294692_60295077	9.53561	-3.03763	1.10908	7.63216	0.00573365	0.0198548	Interval_1003	intron (NM_173444	intron 45 of 54)	-intron (NM_173444	intron 45 of 54)	-48487	NM_030013	Cyp20a1	NM_030013	NA	Cyp20a1
chr16_58501433_58502475	433.371	0.560076	0.201067	7.63168	0.0057352	0.0198592	Interval_26011	intron (NM_018784	intron 2 of 10)	-intron (NM_018784	intron 2 of 10)	21358	NM_018784	St3gal6	NM_018784	NA	St3gal6
chr2_164831190_164831383	44.903	-1.26033	0.462911	7.63137	0.00573618	0.0198615	Interval_38326	intron (NM_001082974	intron 1 of 1)	-intron (NM_001082974	intron 1 of 1)	-1585	NM_001038492	Ctsa	NM_001038492	NA	Ctsa
chr5_23518849_23519171	9.95218	-2.4855	0.915934	7.63029	0.00573959	0.0198723	Interval_46330	intron (NM_009274	intron 10 of 14)	-intron (NM_009274	intron 10 of 14)	84581	NM_026984	Mll5	NM_026984	NA	Mll5
chr13_44060726_44062082	125.046	0.773429	0.278431	7.63002	0.00574046	0.0198742	Interval_17064	Intergenic	Intergenic	-59763	NR_045285	Gm5083	NR_045285	NA	NA	Gm5083	NA
chr11_102276319_102276743	19.401	-1.71607	0.62901	7.62956	0.00574192	0.0198772	Interval_11936	exon (NM_148953	exon 3 of 5)	-exon (NM_148953	exon 3 of 5)	7708	NM_148953	Asb16	NM_148953	NA	Asb16
chr2_60282882_60283425	14.574	-2.34873	0.857332	7.62962	0.00574172	0.0198772	Interval_35715	intron (NM_025422	intron 1 of 4)	-intron (NM_025422	intron 1 of 4)	1264	NM_025422	Cd302	NM_025422	NA	Cd302
chr8_123749870_123750791	50.5845	-1.24321	0.4562	7.62762	0.00574812	0.0198976	Interval_60901	Intergenic	Intergenic	16373	NR_040702	6030466F02Rik	NR_040702	NA	NA	6030466F02Rik	NA
chr1_89114387_89114543	8.88505	-2.59702	0.958468	7.62646	0.00575181	0.0199083	Interval_1876	intron (NM_133816	intron 2 of 5)	-intron (NM_133816	intron 2 of 5)	44003	NM_133816	Sh3bp4	NM_133816	NA	Sh3bp4
chr16_17796401_17796667	8.88505	-2.59702	0.958468	7.62646	0.00575181	0.0199083	Interval_24769	promoter-TSS (NM_153790)		-748	NM_153790	Scarf2	NM_153790	NA	NA	Scarf2	NA
chr3_14611006_14611782	817.204	0.414199	0.149019	7.62593	0.00575351	0.0199132	Interval_39149	promoter-TSS (NM_001099674)		-138	NM_001099674	1810022K09Rik	NM_001099674	NA	NA	1810022K09Rik	NA
chr1_193285468_193286472	64.3988	1.09591	0.391707	7.62582	0.00575386	0.0199133	Interval_4579	Intergenic	Intergenic	-12782	NM_008059	G0s2	NM_008059	NA	NA	G0s2	NA
chr11_115933276_115933919	391.229	0.472919	0.170342	7.62569	0.00575427	0.0199137	Interval_12596	promoter-TSS (NM_020483)		-61	NM_020483	Sap30bp	NM_020483	NA	NA	Sap30bp	NA
chr5_140979861_140982010	178.192	0.66605	0.239869	7.62557	0.00575464	0.019914	Interval_49697	intron (NM_175362	intron 1 of 24)	-intron (NM_175362	intron 1 of 24)	19660	NM_175362	Card11	NM_175362	NA	Card11
chr5_143489597_143490281	33.4042	-1.42637	0.524528	7.62441	0.00575834	0.0199252	Interval_49797	exon (NM_144915	exon 9 of 15)	-exon (NM_144915	exon 9 of 15)	25446	NM_144915	Daglb	NM_144915	NA	Daglb
chr17_88065799_88066655	1159.75	0.364342	0.131023	7.62437	0.00575849	0.0199252	Interval_29781	promoter-TSS (NM_001081034)		-942	NM_001081034	Fbxo11	NM_001081034	NA	NA	Fbxo11	NA
chr11_100891293_100892260	92.6213	0.963109	0.344034	7.62373	0.00576053	0.0199312	Interval_11824	intron (NM_213660	intron 21 of 23)	-intron (NM_011486	intron 21 of 23)	31293	NM_001164062	Stat5a	NM_011488	NA	Stat5a
chr7_99827840_99828837	149.95	-0.682336	0.249287	7.62344	0.00576146	0.0199334	Interval_56257	promoter-TSS (NM_016720)		78	NM_016720	Neu3	NM_016720	NA	NA	Neu3	NA
chr7_16815804_16817475	177.746	0.635207	0.228504	7.62293	0.00576308	0.019937	Interval_54151	promoter-TSS (NM_173430)		92	NM_173430	Fkrp	NM_173430	NA	NA	Fkrp	NA
chr17_57031465_57032349	3467.59	0.333096	0.119673	7.62292	0.00576311	0.019937	Interval_28939	promoter-TSS (NM_010613)		-400	NM_010613	Khsrp	NM_010613	NA	NA	Khsrp	NA
chr4_34686868_34687859	446.946	0.455975	0.164084	7.62207	0.00576583	0.0199454	Interval_42618	promoter-TSS (NM_011895)		74	NM_011895	Slc35a1	NM_011895	NA	NA	Slc35a1	NA
chr4_59002891_59003637	260.467	0.564337	0.20335	7.62155	0.00576748	0.01995	Interval_43222	promoter-TSS (NM_001033165)		71	NM_001033165	Dnajc25	NM_001033165	NA	NA	Dnajc25	NA
chr7_74683772_74684455	53.5043	-1.04994	0.38478	7.621	0.00576925	0.0199551	Interval_55551	Intergenic	Intergenic	-129334	NM_001038643	Slco3a1	NM_001038643	NA	NA	Slco3a1	NA
chr5_150583708_150584369	24.7219	-1.60542	0.588024	7.62081	0.00576986	0.0199551	Interval_50119	intron (NM_133898	intron 1 of 4)	-intron (NM_133898	intron 1 of 4)	10486	NM_133898	N4bp2l1	NM_133898	NA	N4bp2l1
chr2_38926016_38927360	892.1	1.01673	0.35695	7.62081	0.00576986	0.0199551	Interval_35397	promoter-TSS (NM_010264)		-227	NM_010264	Nr6a1	NM_001159549	NA	NA	Nr6a1	NA
chr15_101983726_101984907	167.046	-0.640028	0.233797	7.62061	0.0057705	0.0199563	Interval_24209	Intergenic	Intergenic	20025	NM_031170	Krt8	NM_031170	NA	NA	Krt8	NA
chr1_85480909_85481762	36.7901	-1.32837	0.486618	7.6202	0.00577182	0.019959	Interval_1618	Intergenic	Intergenic	117474	NM_030194	Sp110	NM_030194	NA	NA	Sp110	NA
chr5_123463986_123465007	52.6646	-1.10571	0.405911	7.62017	0.0057719	0.019959	Interval_48902	Intergenic	Intergenic	17604	NM_029594	Il31	NM_029594	NA	NA	Il31	NA
chr2_62382800_62383402	13.2732	-2.39046	0.874461	7.61987	0.00577287	0.0199614	Interval_35781	intron (NM_010074	intron 5 of 25)	-intron (NM_001159543	intron 5 of 24)	29130	NM_010074	Dpp4	NM_010074	NA	Dpp4
chr2_102638236_102638409	9.78726	-2.44917	0.902891	7.61929	0.00577473	0.0199668	Interval_36588	intron (NM_173749	intron 8 of 10)	-intron (NM_173749	intron 8 of 10)	-20360	NM_001077514	Slc1a2	NM_001077514	NA	Slc1a2
chr19_55743553_55744511	58.3493	-1.1493	0.420315	7.61915	0.00577518	0.0199673	Interval_33736	intron (NM_009333	intron 3 of 12)	-intron (NM_001142918	intron 3 of 14)	2222	NM_001142922	Tcf7l2	NM_001142918	NA	Tcf7l2
chr4_140782533_140783297	46.591	1.27403	0.457931	7.61874	0.00577648	0.0199707	Interval_45356	Intergenic	Intergenic	-8712	NM_011061	Padi4	NM_011061	NA	NA	Padi4	NA
chr16_93788463_93791000	491.686	0.520603	0.187218	7.61808	0.00577859	0.0199768	Interval_26473	intron (NM_027293	intron 26 of 36)	-intron (NM_027293	intron 26 of 36)	-42389	NM_001045529	Morc3	NM_001045529	NA	Morc3
chr15_83349631_83350806	336.657	0.526767	0.189201	7.618	0.00577884	0.0199768	Interval_23437	promoter-TSS (NM_025445)		28	NM_025445	Arfgap3	NM_025445	NA	NA	Arfgap3	NA
chr17_52461446_52462835	55.0171	1.17935	0.422253	7.61758	0.00578019	0.0199804	Interval_28817	Intergenic	Intergenic	-140568	NM_001031811	Kcnh8	NM_001031811	NA	NA	Kcnh8	NA
chr5_53621857_53622104	14.7794	-2.01899	0.743513	7.6173	0.00578109	0.0199825	Interval_47049	intron (NM_001080927	intron 1 of 10)	-intron (NM_001080927	intron 1 of 10)	31407	NM_001080927	Rbpj	NM_001080927	NA	Rbpj
chr5_118404322_118404931	134.298	-0.798583	0.292631	7.61658	0.00578339	0.0199894	Interval_48587	Intergenic	Intergenic	-156092	NM_172424	Med13l	NM_172424	NA	NA	Med13l	NA
chr6_55256490_55257289	38.0849	-1.4745	0.53947	7.61477	0.00578922	0.0200079	Interval_51239	intron (NM_177883	intron 6 of 10)	-intron (NM_001142781	intron 6 of 17)	53507	NM_001142781	Fam188b	NM_001142781	NA	Fam188b
chr7_126707642_126708036	485.993	0.54738	0.19666	7.61473	0.00578936	0.0200079	Interval_57214	Intergenic	Intergenic	-3085	NM_009898	Coro1a	NM_009898	NA	NA	Coro1a	NA
chrX_13654527_13656859	392.815	0.492577	0.177396	7.61445	0.00579025	0.020009	Interval_64950	intron (NM_009806	intron 5 of 24)	-intron (NM_009806	intron 5 of 24)	-5670	NM_175669	Gpr82	NM_175669	NA	Gpr82
chr14_103513131_103513371	23.3712	-1.60668	0.591084	7.61444	0.00579027	0.020009	Interval_21086	promoter-TSS (NM_022886)		-90	NM_022886	Scel	NM_022886	NA	NA	Scel	NA
chr19_34606700_34608443	458.254	0.576011	0.20581	7.61402	0.00579162	0.0200126	Interval_33012	promoter-TSS (NM_001005858)		-385	NM_001005858	I830012O16Rik	NM_001005858	NA	NA	I830012O16Rik	NA
chr9_118405069_118405831	59.2466	1.15339	0.413873	7.61386	0.00579213	0.0200133	Interval_64437	Intergenic	Intergenic	-24389	NR_040716	4933432G23Rik	NR_040716	NA	NA	4933432G23Rik	NA
chr2_49558417_49558769	12.1563	-2.66996	0.974526	7.6134	0.00579362	0.0200174	Interval_35510	Intergenic	Intergenic	-60721	NM_008449	Kif5c	NM_008449	NA	NA	Kif5c	NA
chr4_150097974_150098145	14.6009	-1.96083	0.721131	7.61308	0.00579465	0.0200199	Interval_45798	intron (NM_177366	intron 1 of 3)	-intron (NM_177366	intron 1 of 3)	10557	NM_177366	Gpr157	NM_177366	NA	Gpr157
chr2_27009422_27010554	767.84	0.427737	0.153776	7.61135	0.00580021	0.0200381	Interval_34668	promoter-TSS (NM_001243239)		62	NM_029862	Cacfd1	NM_001243239	NA	NA	Cacfd1	NA
chr12_100635993_100636714	98.3272	0.897356	0.322171	7.61029	0.00580361	0.0200488	Interval_15132	intron (NM_153587	intron 3 of 17)	-intron (NM_153587	intron 3 of 17)	88674	NM_153587	Rps6ka5	NM_153587	NA	Rps6ka5
chr8_72260664_72262074	400.66	0.524425	0.188871	7.60955	0.00580599	0.020056	Interval_59295	Intergenic	Intergenic	21237	NM_007456	Ap1m1	NM_007456	NA	NA	Ap1m1	NA
chr7_132792573_132793791	68.2844	-0.947391	0.347319	7.60855	0.00580921	0.020066	Interval_57525	intron (NM_212473	intron 1 of 4)	-intron (NM_212473	intron 1 of 4)	-6247	NM_175268	Fam53b	NM_212473	NA	Fam53b
chr11_116445638_116446612	111.643	0.819114	0.293878	7.60804	0.00581085	0.0200682	Interval_12651	intron (NM_001033267	intron 7 of 13)	-intron (NM_001033267	intron 7 of 13)	8222	NM_001033267	Qrich2	NM_001033267	NA	Qrich2
chr7_130847093_130847685	46.4073	-1.12093	0.411179	7.60793	0.00581121	0.0200682	Interval_57449	Intergenic	Intergenic	-18521	NM_133942	Plekha1	NM_133942	NA	NA	Plekha1	NA
chr10_82974257_82974792	61.3576	1.20478	0.429371	7.60826	0.00581016	0.0200682	Interval_6833	Intergenic	Intergenic	-10972	NM_021439	Chst11	NM_021439	NA	NA	Chst11	NA
chr17_84143003_84143785	232.504	0.624207	0.224446	7.60794	0.00581119	0.0200682	Interval_29573	Intergenic	Intergenic	44553	NM_001001806	Zfp36l2	NM_001001806	NA	NA	Zfp36l2	NA
chr4_56801875_56802981	355.96	0.520511	0.187209	7.60789	0.00581135	0.0200682	Interval_43135	promoter-TSS (NM_001081420)		-97	NM_026079	Ikbkap	NM_026079	NA	NA	Ikbkap	NA
chr3_106180743_106181048	5.45183	-3.4728	1.29889	7.60771	0.00581193	0.0200691	Interval_41164	Intergenic	Intergenic	-13332	NM_009892	Chi3l3	NM_009892	NA	NA	Chi3l3	NA
chr14_54780867_54782062	54.5403	-1.11987	0.410807	7.60647	0.00581593	0.0200819	Interval_20061	exon (NM_016972	exon 1 of 11)	-exon (NM_016972	exon 1 of 11)	421	NM_016972	Slc7a8	NM_016972	NA	Slc7a8
chr1_13647770_13648366	48.9016	-1.40091	0.516443	7.60635	0.00581632	0.0200822	Interval_114	intron (NM_145381	intron 2 of 6)	-intron (NM_145381	intron 2 of 6)	12441	NM_145381	Lactb2	NM_145381	NA	Lactb2
chr8_108910929_108911951	70.8771	-1.00115	0.367822	7.60616	0.00581691	0.0200832	Interval_60225	intron (NM_007496	intron 4 of 9)	-intron (NM_007496	intron 4 of 9)	-25420	NR_037295	Mir3108	NR_037295	NA	Mir3108
chr11_68474684_68474880	13.8047	-2.14979	0.792811	7.6055	0.00581906	0.0200896	Interval_10120	intron (NM_177320	intron 2 of 18)	-intron (NM_177320	intron 2 of 18)	-28237	NM_001081566	Pik3r6	NM_001081566	NA	Pik3r6
chr19_61056875_61057647	31.2112	-1.34446	0.493109	7.60478	0.00582136	0.0200965	Interval_33943	intron (NM_018869	intron 4 of 15)	-intron (NM_018869	intron 4 of 15)	119048	NM_001177513	Gm7102	NM_001177513	NA	Gm7102
chr8_127499830_127502474	131.522	0.779998	0.280179	7.60318	0.00582655	0.0201133	Interval_61108	intron (NM_033620	intron 22 of 24)	-intron (NM_033620	intron 22 of 24)	201500	NM_001013580	Pard3	NM_001013580	NA	Pard3
chr7_45521552_45522165	248.667	0.553376	0.19952	7.60297	0.00582723	0.0201136	Interval_55033	exon (NM_001045555	exon 12 of 14)	-exon (NM_001045555	exon 12 of 14)	4409	NM_008654	Ppp1r15a	NM_008654	NA	Ppp1r15a
chr7_55855644_55856003	56.1404	-1.14383	0.420755	7.60302	0.00582707	0.0201136	Interval_55199	intron (NM_001164661	intron 2 of 31)	-intron (NM_001164661	intron 2 of 31)	13753	NM_001164662	Cyfip1	NM_001164661	NA	Cyfip1
chr3_122371939_122373580	123.625	-0.74007	0.271024	7.60284	0.00582763	0.0201139	Interval_41512	Intergenic	Intergenic	-47020	NM_013867	Bcar3	NM_013867	NA	NA	Bcar3	NA
chr14_20113801_20115642	182.549	0.659224	0.237155	7.60173	0.00583123	0.020125	Interval_19139	Intergenic	Intergenic	-31550	NM_026209	Saysd1	NM_026209	NA	NA	Saysd1	NA
chr4_155868901_155870013	453.804	0.452044	0.162981	7.60166	0.00583144	0.020125	Interval_46058	promoter-TSS (NM_024472)		-17	NM_024472	Gltpd1	NM_024472	NA	NA	Gltpd1	NA
chr14_30256354_30256735	11.9441	-2.3075	0.850142	7.60016	0.0058363	0.0201407	Interval_19447	intron (NM_028981	intron 3 of 46)	-intron (NM_001083616	intron 3 of 46)	96941	NM_001083616	Cacna1d	NM_028981	NA	Cacna1d
chr6_145793187_145793525	31.9968	-1.44773	0.530543	7.59994	0.00583703	0.0201417	Interval_53725	Intergenic	Intergenic	-15027	NM_027760	Rassf8	NM_027760	NA	NA	Rassf8	NA
chr15_6909302_6910235	59.1862	-1.1436	0.418763	7.59989	0.0058372	0.0201417	Interval_21455	Intergenic	Intergenic	-35456	NM_011019	Osmr	NM_011019	NA	NA	Osmr	NA
chr15_77236508_77236752	10.9948	-2.37047	0.872063	7.5982	0.00584267	0.0201595	Interval_22923	intron (NM_175387	intron 1 of 12)	-intron (NM_001110827	intron 1 of 13)	70423	NM_053104	Rbfox2	NM_001110827	NA	Rbfox2
chr3_116205697_116206060	10.1977	-2.63937	0.968592	7.59764	0.00584446	0.0201646	Interval_41391	Intergenic	Intergenic	47605	NM_022427	Gpr88	NM_022427	NA	NA	Gpr88	NA
chr11_49050988_49052102	176.752	0.74644	0.266996	7.5972	0.00584591	0.0201686	Interval_9282	promoter-TSS (NM_173434_1)		-303	NM_173434_1	9930111J21Rik2	NM_173434	NA	NA	9930111J21Rik2	NA
chr8_56070913_56071116	13.0974	-2.31837	0.854871	7.59657	0.00584794	0.0201745	Interval_58876	intron (NM_080438	intron 5 of 9)	-intron (NM_080438	intron 5 of 9)	130190	NM_080438	Glra3	NM_080438	NA	Glra3
chr2_166083290_166083961	38.2652	-1.47338	0.539783	7.59641	0.00584847	0.0201753	Interval_38427	intron (NM_028072	intron 10 of 20)	-intron (NM_001252578	intron 10 of 20)	71659	NM_001252578	Sulf2	NM_001252579	NA	Sulf2
chr16_55933739_55935041	1013.44	0.436156	0.156888	7.59533	0.00585197	0.0201863	Interval_25947	intron (NM_028815	intron 1 of 10)	-intron (NM_001159364	intron 1 of 3)	458	NM_001159365	Cep97	NM_001159365	NA	Cep97
chr12_76552219_76553352	692.157	0.45623	0.164364	7.59492	0.0058533	0.0201898	Interval_14385	intron (NM_153804	intron 1 of 18)	-intron (NM_153804	intron 1 of 18)	-4861	NR_046044	AI463170	NR_046044	NA	AI463170
chr8_19706322_19707744	60.1012	-1.19489	0.43805	7.5948	0.00585369	0.0201901	Interval_58226	Intergenic	Intergenic	-22543	NM_001270553_1	Gm21119	NM_001270553	NA	NA	Gm21119	NA
chr17_21707077_21708668	109.124	-0.764774	0.28006	7.59304	0.00585941	0.0202088	Interval_27216	exon (NM_001008501	exon 1 of 6)	-exon (NM_001008501	exon 1 of 6)	132	NM_001008501	Zfp760	NM_001008501	NA	Zfp760
chr11_3198252_3199673	357.847	-0.645871	0.236377	7.59161	0.00586405	0.0202228	Interval_8177	Intergenic	Intergenic	-3390	NM_001166548	Eif4enif1	NM_023743	NA	NA	Eif4enif1	NA
chr10_58369605_58372032	401.21	0.502371	0.180785	7.5916	0.00586409	0.0202228	Interval_5864	promoter-TSS (NM_201242)		-635	NM_201242	Lims1	NM_201242	NA	NA	Lims1	NA
chr12_32123327_32123890	18.4663	-1.82102	0.671032	7.59013	0.00586886	0.0202382	Interval_13665	Intergenic	Intergenic	-62330	NM_011158	Prkar2b	NM_011158	NA	NA	Prkar2b	NA
chr7_72280221_72281641	320.739	0.539451	0.194453	7.59004	0.00586917	0.0202382	Interval_55497	intron (NM_001024703	intron 1 of 22)	-intron (NM_001024703	intron 1 of 22)	25664	NM_001024703	Mctp2	NM_001024703	NA	Mctp2
chr15_80681223_80682125	366.569	0.559035	0.201353	7.58866	0.00587366	0.0202527	Interval_23233	intron (NM_145986	intron 1 of 4)	-intron (NM_145986	intron 1 of 4)	9827	NM_145986	Fam83f	NM_145986	NA	Fam83f
chr6_115315851_115316063	13.1063	-2.22963	0.822434	7.58758	0.00587718	0.0202637	Interval_52617	Intergenic	Intergenic	-45264	NM_001127330	Pparg	NM_001127330	NA	NA	Pparg	NA
chr11_53845377_53846372	162.147	0.684977	0.246693	7.58748	0.00587749	0.0202638	Interval_9539	intron (NR_033332	intron 2 of 3)	-intron (NR_033332	intron 2 of 3)	13381	NR_033332	Gm12216	NR_033332	NA	Gm12216
chr8_120288620_120288913	12.3119	-2.19366	0.810076	7.58587	0.00588275	0.0202808	Interval_60580	Intergenic	Intergenic	-111298	NM_001033980	Fam92b	NM_001033980	NA	NA	Fam92b	NA
chr8_84219599_84220700	278.029	-0.692458	0.25435	7.585	0.00588559	0.0202896	Interval_59597	intron (NM_172503	intron 10 of 13)	-intron (NM_172503	intron 10 of 13)	-11243	NR_037294	Mir3074-2	NR_037294	NA	Mir3074-2
chr15_36640286_36641437	168.703	0.739176	0.264598	7.58486	0.00588606	0.0202901	Interval_21905	Intergenic	Intergenic	-31889	NM_008774	Pabpc1	NM_008774	NA	NA	Pabpc1	NA
chr13_81710580_81712077	1236.11	0.433212	0.155887	7.58433	0.00588777	0.020295	Interval_18033	promoter-TSS (NM_001081176)		-88	NM_028372	Mblac2	NM_028372	NA	NA	Mblac2	NA
chr11_107458108_107459308	152.851	0.913394	0.324227	7.58344	0.0058907	0.020304	Interval_12243	intron (NM_145823	intron 1 of 9)	-intron (NM_145823	intron 1 of 9)	12012	NM_145823	Pitpnc1	NM_145823	NA	Pitpnc1
chr5_142794145_142795356	566.327	0.429166	0.154943	7.58273	0.00589302	0.020311	Interval_49745	intron (NM_178242	intron 2 of 15)	-intron (NM_001122730	intron 2 of 27)	22636	NM_178242	Tnrc18	NM_001122730	NA	Tnrc18
chr1_193233900_193234799	248.881	0.690687	0.248596	7.58232	0.00589434	0.0203145	Interval_4572	intron (NM_008288	intron 5 of 6)	-intron (NM_001044751	intron 4 of 5)	8010	NM_001044751	Hsd11b1	NM_001044751	NA	Hsd11b1
chr17_26501964_26503261	316.985	0.556478	0.200227	7.58209	0.00589509	0.020316	Interval_27436	Intergenic	Intergenic	5859	NM_013642	Dusp1	NM_013642	NA	NA	Dusp1	NA
chr9_96631317_96632171	371.424	0.486738	0.175732	7.58142	0.0058973	0.0203225	Interval_63706	promoter-TSS (NM_053268)		-241	NM_053268	Rasa2	NM_053268	NA	NA	Rasa2	NA
chr17_35007583_35008120	43.1238	-1.18835	0.437134	7.58121	0.00589797	0.0203238	Interval_28128	intron (NM_011690	intron 8 of 29)	-intron (NM_011690	intron 8 of 29)	6945	NM_011690	Vars	NM_011690	NA	Vars
chr11_57800708_57801679	522.318	0.465676	0.167847	7.58111	0.00589832	0.0203239	Interval_9709	promoter-TSS (NM_001081168)		-443	NM_001081168	Sap30l	NM_001081168	NA	NA	Sap30l	NA
chr1_165236194_165237521	708.392	0.410557	0.14825	7.58078	0.00589938	0.0203265	Interval_3558	promoter-TSS (NM_145513)		100	NM_145513	Tiprl	NM_145513	NA	NA	Tiprl	NA
chr1_137656960_137657610	15.4516	-2.12348	0.779345	7.57954	0.00590344	0.0203394	Interval_2850	Intergenic	Intergenic	-309170	NR_029795	Mir181a-1	NR_029795	NA	NA	Mir181a-1	NA
chr7_27310775_27310938	5.48724	-3.90002	1.45652	7.57794	0.00590868	0.0203564	Interval_54477	intron (NM_175641	intron 25 of 32)	-intron (NM_001113549	intron 22 of 29)	22791	NM_001113549	Ltbp4	NM_175641	NA	Ltbp4
chr4_63408839_63411011	1341.11	0.360686	0.130098	7.57772	0.0059094	0.0203579	Interval_43400	Intergenic	Intergenic	-6480	NM_001045514	Akna	NM_001045514	NA	NA	Akna	NA
chr5_65005214_65007906	191.288	0.672458	0.241416	7.57748	0.0059102	0.0203595	Interval_47212	intron (NM_026667	intron 5 of 13)	-intron (NM_026667	intron 5 of 13)	36242	NR_030577	Mir574	NR_030577	NA	Mir574
chr7_7277659_7278749	231.357	0.612037	0.220471	7.57725	0.00591095	0.0203611	Interval_54018	promoter-TSS (NR_003555)		85	NR_003555	Vmn2r29	NR_003555	NA	NA	Vmn2r29	NA
chr1_171810291_171811551	92.1832	0.862375	0.311536	7.57633	0.00591397	0.0203704	Interval_3820	Intergenic	Intergenic	-28776	NM_013489	Cd84	NM_001252472	NA	NA	Cd84	NA
chr19_37955283_37956226	73.5494	-0.92839	0.340677	7.57479	0.00591904	0.0203868	Interval_33116	intron (NM_001099634	intron 21 of 52)	-intron (NM_001099634	intron 21 of 52)	87822	NM_001099634	Myof	NM_001099634	NA	Myof
chr11_108272613_108273980	243.803	0.673479	0.241111	7.57393	0.00592186	0.0203955	Interval_12276	intron (NM_011101	intron 2 of 16)	-intron (NM_011101	intron 2 of 16)	70591	NM_011101	Prkca	NM_011101	NA	Prkca
chr2_77169958_77170665	30.1687	-1.42937	0.525038	7.57299	0.00592495	0.020405	Interval_36159	intron (NM_001025576	intron 1 of 23)	-intron (NM_001025576	intron 1 of 23)	323	NM_001025576	Ccdc141	NM_001025576	NA	Ccdc141
chr12_34682726_34682948	9.78819	-2.46963	0.913012	7.57284	0.00592545	0.0204057	Interval_13766	intron (NM_001271386	intron 3 of 27)	-intron (NM_001271386	intron 3 of 27)	-153948	NM_024124	Hdac9	NM_001271386	NA	Hdac9
chr17_5077213_5078860	185.723	0.688766	0.248671	7.57202	0.00592812	0.0204138	Interval_26736	intron (NM_001085355	intron 2 of 19)	-intron (NM_001085355	intron 2 of 19)	82963	NM_001085355	Arid1b	NM_001085355	NA	Arid1b
chr6_8422038_8422509	9.48388	-2.54778	0.942415	7.57168	0.00592926	0.0204167	Interval_50224	intron (NR_033518	intron 3 of 3)	-intron (NR_033518	intron 3 of 3)	86887	NR_040452	A430035B10Rik	NR_040452	NA	A430035B10Rik
chr7_114414436_114415418	190.135	0.633033	0.228856	7.5699	0.00593512	0.0204358	Interval_56800	promoter-TSS (NM_011055)		234	NR_029438	4933406I18Rik	NR_029437	NA	NA	4933406I18Rik	NA
chr18_6055260_6056659	70.5941	-0.923789	0.339336	7.56929	0.00593712	0.0204416	Interval_29950	intron (NM_029277	intron 7 of 17)	-intron (NM_001039692	intron 8 of 18)	80138	NM_029277	Arhgap12	NM_029277	NA	Arhgap12
chr8_114827852_114828294	44.5933	1.26726	0.458472	7.5685	0.0059397	0.0204495	Interval_60348	intron (NM_019573	intron 8 of 8)	-intron (NM_019573	intron 8 of 8)	388421	NM_019573	Wwox	NM_019573	NA	Wwox
chr3_122618686_122620941	100.002	-0.909205	0.333516	7.56797	0.00594148	0.0204545	Interval_41530	promoter-TSS (NM_001114665)		-147	NM_153118	Fnbp1l	NM_001114665	NA	NA	Fnbp1l	NA
chr11_23633499_23634255	477.151	0.467458	0.168849	7.56718	0.00594408	0.0204624	Interval_8746	promoter-TSS (NM_027860)		-246	NM_027860	0610010F05Rik	NM_027860	NA	NA	0610010F05Rik	NA
chr8_35218431_35218645	7.60521	-3.37049	1.24568	7.56688	0.00594507	0.0204648	Interval_58612	Intergenic	Intergenic	-157203	NM_177741	Ppp1r3b	NM_177741	NA	NA	Ppp1r3b	NA
chr13_45444150_45444967	121.957	0.756105	0.273327	7.56675	0.00594548	0.0204651	Interval_17152	Intergenic	Intergenic	54817	NM_153789	Mylip	NM_153789	NA	NA	Mylip	NA
chr3_138752871_138753821	62.1985	-0.977798	0.359343	7.56602	0.0059479	0.0204723	Interval_41870	intron (NM_019571	intron 1 of 7)	-intron (NM_019571	intron 1 of 7)	11151	NM_019571	Tspan5	NM_019571	NA	Tspan5
chr16_87656914_87657573	40.3225	1.39028	0.497175	7.5659	0.00594829	0.0204726	Interval_26226	Intergenic	Intergenic	-41710	NM_007520	Bach1	NM_007520	NA	NA	Bach1	NA
chr2_9871055_9873016	192.787	0.718646	0.2579	7.56471	0.00595221	0.020485	Interval_34160	intron (NM_008091	intron 3 of 5)	-intron (NM_008091	intron 3 of 5)	6564	NM_008091	Gata3	NM_008091	NA	Gata3
chr1_39367324_39368703	627.71	0.399542	0.144337	7.56448	0.005953	0.0204856	Interval_498	exon (NM_001252218	exon 1 of 4)	-exon (NM_001252218	exon 1 of 4)	163	NM_001252219	Rpl31	NM_001252218	NA	Rpl31
chr13_104242534_104242896	5.05061	-4.37435	1.6503	7.56448	0.00595299	0.0204856	Interval_18526	intron (NR_075088	intron 7 of 9)	-intron (NM_021790	intron 7 of 9)	13327	NM_021790	Cenpk	NR_075088	NA	Cenpk
chr3_87764662_87765798	442.068	0.525551	0.189553	7.56426	0.00595371	0.0204866	Interval_40318	intron (NM_152799	intron 1 of 24)	-intron (NM_001032413	intron 1 of 23)	3723	NM_001032413	Pear1	NM_001032414	NA	Pear1
chr7_110833172_110833331	8.11964	-2.77987	1.03054	7.56421	0.00595389	0.0204866	Interval_56670	intron (NM_025999	intron 3 of 5)	-intron (NM_025999	intron 3 of 5)	11129	NM_025999	Rnf141	NM_025999	NA	Rnf141
chr8_119604588_119605772	201.142	0.638138	0.230766	7.56397	0.00595467	0.0204882	Interval_60518	promoter-TSS (NM_021441)		60	NM_021441	Taf1c	NM_021441	NA	NA	Taf1c	NA
chr15_5495008_5496434	78.4318	-0.948226	0.348487	7.56301	0.00595784	0.020498	Interval_21402	promoter-TSS (NR_045274)		-597	NR_045274	5430437J10Rik	NR_045274	NA	NA	5430437J10Rik	NA
chr12_108864967_108865429	27.5667	-4.24051	1.47856	7.56284	0.00595841	0.0204989	Interval_15481	intron (NM_011710	intron 8 of 10)	-intron (NM_001164314	intron 8 of 9)	14069	NM_001012310	Slc25a47	NM_001012310	NA	Slc25a47
chr17_35948169_35948982	9.9277	-2.45376	0.905481	7.56257	0.00595929	0.0205009	Interval_28244	intron (NR_028278	intron 3 of 5)	-intron (NR_028278	intron 3 of 5)	1422	NR_028278	Gm8801	NR_028278	NA	Gm8801
chr2_93045169_93045869	370.372	0.516807	0.186786	7.5606	0.0059658	0.0205211	Interval_36466	intron (NM_001177536	intron 1 of 6)	-intron (NM_001177536	intron 1 of 6)	625	NM_001177536	Prdm11	NM_001177536	NA	Prdm11
chr14_100212820_100213322	50.9971	-1.16192	0.428645	7.56064	0.00596568	0.0205211	Interval_21005	Intergenic	Intergenic	-63275	NM_010636	Klf12	NM_010636	NA	NA	Klf12	NA
chr18_9506520_9507114	12.6171	-2.10706	0.777799	7.56026	0.00596695	0.0205233	Interval_29996	Intergenic	Intergenic	-56667	NM_026484	Ccny	NM_026484	NA	NA	Ccny	NA
chr13_24553290_24554764	281.94	0.593914	0.214167	7.56023	0.00596704	0.0205233	Interval_16408	Intergenic	Intergenic	50740	NR_024599	Gm11346	NR_024599	NA	NA	Gm11346	NA
chr5_77191091_77192049	65.0625	-1.22592	0.452726	7.55921	0.00597042	0.0205338	Interval_47527	Intergenic	Intergenic	19883	NM_183284	Spink2	NM_183284	NA	NA	Spink2	NA
chr2_14165683_14166192	22.8433	-1.68962	0.624495	7.55727	0.00597685	0.0205549	Interval_34311	Intergenic	Intergenic	-8586	NM_001081310	Tmem236	NM_001081310	NA	NA	Tmem236	NA
chr3_93544156_93544512	64.76	1.06354	0.384611	7.55693	0.00597797	0.0205577	Interval_40595	Intergenic	Intergenic	-10783	NM_009112	S100a10	NM_009112	NA	NA	S100a10	NA
chr3_84220155_84221093	29.5011	-1.43068	0.526684	7.55615	0.00598055	0.0205644	Interval_40162	intron (NM_001271726	intron 1 of 11)	-intron (NM_001271725	intron 1 of 11)	253	NM_030706	Trim2	NM_001271726	NA	Trim2
chr8_11249375_11250464	55.9513	-1.07891	0.396527	7.55615	0.00598055	0.0205644	Interval_58049	intron (NM_009931	intron 2 of 51)	-intron (NM_009931	intron 2 of 51)	62906	NM_009931	Col4a1	NM_009931	NA	Col4a1
chr8_88701417_88701816	90.637	0.868824	0.313531	7.556	0.00598107	0.0205651	Interval_59788	intron (NM_001128169	intron 1 of 18)	-intron (NM_001128169	intron 1 of 18)	4573	NM_001128169	Cyld	NM_001128170	NA	Cyld
chr11_70897583_70898280	41.2542	-1.18535	0.435855	7.55505	0.0059842	0.0205748	Interval_10330	intron (NM_019400	intron 5 of 17)	-intron (NM_019400	intron 5 of 17)	53169	NM_019400	Rabep1	NM_019400	NA	Rabep1
chr8_22397828_22399255	264.398	0.559201	0.202401	7.55481	0.00598503	0.0205766	Interval_58314	promoter-TSS (NM_181325)		79	NM_181325	Slc25a15	NM_181325	NA	NA	Slc25a15	NA
chr9_22313395_22313560	15.4742	-1.92254	0.709491	7.5545	0.00598606	0.020579	Interval_61517	intron (NR_030448	intron 1 of 4)	-intron (NR_030448	intron 1 of 4)	-5840	NM_145612	Zfp810	NM_145612	NA	Zfp810
chr7_19615025_19615778	147.521	0.768398	0.277277	7.55433	0.0059866	0.0205798	Interval_54255	intron (NM_009046	intron 6 of 10)	-intron (NM_009046	intron 6 of 10)	-10934	NM_016680	Clasrp	NM_016680	NA	Clasrp
chr17_56468853_56469107	19.4527	-1.92254	0.711066	7.55395	0.00598787	0.0205831	Interval_28898	intron (NM_011218	intron 1 of 32)	-intron (NM_001252453	intron 1 of 28)	-6759	NM_001252456	Ptprs	NM_011218	NA	Ptprs
chr6_142887490_142888326	61.0862	1.06134	0.382974	7.55378	0.00598843	0.020584	Interval_53596	intron (NM_011374	intron 2 of 4)	-intron (NM_011374	intron 2 of 4)	73677	NR_045707	Gm7457	NR_045707	NA	Gm7457
chr13_107021278_107023164	342.611	0.50066	0.181207	7.55333	0.00598992	0.020588	Interval_18554	promoter-TSS (NM_001145779)		-107	NM_001145779	Kif2a	NM_008442	NA	NA	Kif2a	NA
chr5_23887256_23887524	9.99476	-2.51893	0.933596	7.55271	0.005992	0.0205941	Interval_46352	intron (NR_037304	intron 2 of 4)	-intron (NR_037304	intron 2 of 4)	35157	NR_028536	Snord93	NR_028536	NA	Snord93
chr12_100820027_100820263	10.6959	-2.53094	0.936643	7.5526	0.00599234	0.0205942	Interval_15145	intron (NM_145448	intron 1 of 12)	-intron (NM_145448	intron 1 of 12)	41022	NM_145448	9030617O03Rik	NM_145448	NA	9030617O03Rik
chr5_129930107_129930661	18.772	-2.38579	0.872126	7.55245	0.00599287	0.020595	Interval_49132	Intergenic	Intergenic	-11729	NM_001001327	Vkorc1l1	NM_001001327	NA	NA	Vkorc1l1	NA
chr8_125286308_125286666	13.436	-2.28393	0.84508	7.55114	0.00599722	0.0206088	Interval_60981	Intergenic	Intergenic	206223	NM_001081337	Sipa1l2	NM_001081337	NA	NA	Sipa1l2	NA
chr9_57971462_57972880	153.081	0.732419	0.264011	7.55096	0.0059978	0.0206098	Interval_62523	Intergenic	Intergenic	32036	NM_011352	Sema7a	NM_011352	NA	NA	Sema7a	NA
chr10_95940102_95941136	445.822	0.481133	0.174035	7.55024	0.00600019	0.0206169	Interval_7246	promoter-TSS (NM_001001932)		-44	NM_001001932	Eea1	NM_001001932	NA	NA	Eea1	NA
chr11_60346614_60346819	7.20199	-3.31188	1.22989	7.54983	0.00600156	0.0206205	Interval_9872	intron (NM_153080	intron 1 of 14)	-intron (NM_001039092	intron 1 of 13)	6188	NM_153080	Tom1l2	NM_001039093	NA	Tom1l2
chr1_179787252_179787961	45.0883	-1.15557	0.425526	7.54905	0.00600418	0.0206285	Interval_4069	intron (NM_026375	intron 8 of 35)	-intron (NM_026375	intron 8 of 35)	16408	NM_026375	Ahctf1	NM_026375	NA	Ahctf1
chr10_112001922_112003281	290.555	0.52411	0.189469	7.54861	0.00600564	0.0206324	Interval_7535	Intergenic	Intergenic	-5338	NM_028608	Glipr1	NM_028608	NA	NA	Glipr1	NA
chr3_103057851_103059033	238.351	0.578902	0.209195	7.54834	0.00600654	0.0206344	Interval_41002	TTS (NM_001161854)		157	NM_010937	Nras	NM_010937	NA	NA	Nras	NA
chr13_55449614_55450331	562.79	0.536854	0.193629	7.54799	0.0060077	0.0206373	Interval_17584	intron (NM_011938	intron 2 of 15)	-intron (NM_001038018	intron 2 of 15)	4639	NM_011938	Grk6	NM_011938	NA	Grk6
chr13_83571836_83573037	691.518	0.454749	0.164375	7.54762	0.00600895	0.0206406	Interval_18067	intron (NM_025282	intron 2 of 10)	-intron (NM_001170537	intron 2 of 10)	68403	NM_001170537	Mef2c	NM_001170537	NA	Mef2c
chr11_117092417_117093138	65.2137	-0.941935	0.346469	7.54584	0.00601488	0.0206599	Interval_12690	Intergenic	Intergenic	15995	NR_027059	2810008D09Rik	NR_027059	NA	NA	2810008D09Rik	NA
chr14_64099645_64099955	10.5655	-2.563	0.943892	7.54573	0.00601523	0.02066	Interval_20395	exon (NR_046192	exon 4 of 4)	-exon (NR_046192	exon 4 of 4)	4435	NR_046192	4930471C04Rik	NR_046192	NA	4930471C04Rik
chr11_11695416_11696214	104.813	0.824802	0.29818	7.54554	0.00601588	0.0206601	Interval_8503	intron (NM_009578	intron 1 of 6)	-intron (NM_001025597	intron 1 of 7)	9602	NM_009578	Ikzf1	NM_001025597	NA	Ikzf1
chr2_59395423_59395771	13.0791	-2.09715	0.77484	7.54561	0.00601564	0.0206601	Interval_35654	Intergenic	Intergenic	-8915	NR_040510	5330411J11Rik	NR_040510	NA	NA	5330411J11Rik	NA
chr2_166935501_166936505	28.6922	-1.51033	0.555474	7.54509	0.00601737	0.0206641	Interval_38513	exon (NM_023565	exon 16 of 25)	-exon (NM_023565	exon 16 of 25)	29907	NM_023565	Cse1l	NM_023565	NA	Cse1l
chr5_73630113_73630666	26.1849	-1.56587	0.578734	7.54282	0.00602496	0.0206891	Interval_47443	intron (NM_153568	intron 1 of 4)	-intron (NM_153568	intron 1 of 4)	2031	NM_153568	Lrrc66	NM_153568	NA	Lrrc66
chr14_103962484_103962702	7.57891	-3.09493	1.14751	7.54256	0.00602583	0.020691	Interval_21101	Intergenic	Intergenic	64549	NR_045953	4930432J09Rik	NR_045953	NA	NA	4930432J09Rik	NA
chr13_55017261_55019028	432.681	1.23854	0.433591	7.54213	0.00602727	0.0206938	Interval_17548	intron (NM_001206392	intron 1 of 17)	-intron (NM_001033245	intron 2 of 18)	2674	NM_001206391	Hk3	NM_001206391	NA	Hk3
chr10_122604174_122606193	82.6923	0.982812	0.353129	7.54219	0.00602709	0.0206938	Interval_7893	Intergenic	Intergenic	-35293	NR_040616	A130077B15Rik	NR_040616	NA	NA	A130077B15Rik	NA
chr19_6576729_6577558	56.9699	-1.15084	0.423098	7.542	0.0060277	0.0206942	Interval_32060	Intergenic	Intergenic	-34074	NM_009203	Slc22a12	NM_009203	NA	NA	Slc22a12	NA
chr10_56963423_56963740	8.1197	-3.14019	1.15572	7.5416	0.00602905	0.0206978	Interval_5826	Intergenic	Intergenic	522771	NR_045353	4930467K11Rik	NR_045353	NA	NA	4930467K11Rik	NA
chr9_96536546_96537479	37.7875	-1.22672	0.452087	7.54132	0.00602998	0.0206988	Interval_63699	Intergenic	Intergenic	-58418	NM_011279	Rnf7	NM_011279	NA	NA	Rnf7	NA
chr1_180536700_180537268	166.781	0.707019	0.25581	7.54136	0.00602984	0.0206988	Interval_4125	Intergenic	Intergenic	-31991	NM_007415	Parp1	NM_007415	NA	NA	Parp1	NA
chr18_38144841_38145744	33.2352	-1.52869	0.562075	7.53973	0.00603532	0.0207161	Interval_30526	Intergenic	Intergenic	64469	NM_029357	Pcdh1	NM_029357	NA	NA	Pcdh1	NA
chr4_123618079_123618289	9.03541	-2.64201	0.980876	7.53906	0.00603754	0.0207226	Interval_44344	intron (NM_001199137	intron 1 of 92)	-intron (NM_001199136	intron 1 of 97)	66176	NM_001199137	Macf1	NM_001199137	NA	Macf1
chr17_31974826_31975005	6.2508	-3.37598	1.26133	7.53836	0.00603991	0.0207297	Interval_27892	intron (NM_028902	intron 7 of 7)	-intron (NM_028902	intron 7 of 7)	59592	NM_028902	Hsf2bp	NM_028902	NA	Hsf2bp
chr2_104172281_104173360	186.229	0.737695	0.264812	7.53741	0.00604307	0.0207384	Interval_36693	intron (NM_001033347	intron 16 of 20)	-intron (NM_001033347	intron 16 of 20)	50052	NM_026634	A930018P22Rik	NM_026634	NA	A930018P22Rik
chr1_86300671_86301994	390.326	0.538664	0.194768	7.53749	0.00604283	0.0207384	Interval_1709	Intergenic	Intergenic	-1888	NM_145222	B3gnt7	NM_145222	NA	NA	B3gnt7	NA
chr17_29431713_29432375	254.269	-0.58537	0.215195	7.53595	0.00604799	0.0207542	Interval_27713	Intergenic	Intergenic	-59001	NM_008842	Pim1	NM_008842	NA	NA	Pim1	NA
chr7_90302119_90303456	173.33	0.669297	0.241473	7.53512	0.00605078	0.0207627	Interval_56033	Intergenic	Intergenic	-37356	NM_029256	Ccdc83	NM_183293	NA	NA	Ccdc83	NA
chr2_120403706_120405340	805.479	0.375607	0.135952	7.53479	0.00605187	0.0207653	Interval_36976	promoter-TSS (NM_001110496)		-407	NM_001110496	Tmem87a	NM_001110497	NA	NA	Tmem87a	NA
chr1_138298873_138300099	258.969	0.572003	0.206875	7.53469	0.00605223	0.0207655	Interval_2895	Intergenic	Intergenic	25748	NM_177397	Atp6v1g3	NM_177397	NA	NA	Atp6v1g3	NA
chrX_105928254_105929834	221.632	0.593478	0.215066	7.53391	0.00605485	0.0207734	Interval_65588	intron (NM_009530	intron 1 of 34)	-intron (NM_009530	intron 1 of 34)	328	NM_009530	Atrx	NM_009530	NA	Atrx
chr2_18951815_18952924	181.279	0.660224	0.238026	7.53374	0.00605541	0.0207743	Interval_34398	intron (NM_008845	intron 1 of 9)	-intron (NM_008845	intron 1 of 9)	45751	NM_008845	Pip4k2a	NM_008845	NA	Pip4k2a
chr11_113474187_113474347	7.31073	-3.05057	1.13508	7.53289	0.00605828	0.020783	Interval_12399	intron (NM_027216	intron 4 of 9)	-intron (NM_001166503	intron 4 of 9)	91548	NM_027216	Slc39a11	NM_001166503	NA	Slc39a11
chr15_27627880_27628135	118.196	0.81495	0.294836	7.53279	0.00605861	0.0207831	Interval_21711	intron (NM_001013792	intron 1 of 6)	-intron (NM_001013792	intron 1 of 6)	2685	NM_001013792	Fam105b	NM_001013792	NA	Fam105b
chr13_43767560_43768281	206.806	0.640875	0.232244	7.53243	0.00605982	0.0207852	Interval_17040	Intergenic	Intergenic	-17186	NM_009856	Cd83	NM_009856	NA	NA	Cd83	NA
chr4_43483149_43484103	139.639	0.730674	0.263826	7.53241	0.00605986	0.0207852	Interval_42757	promoter-TSS (NM_019436)		83	NM_019436	Sit1	NM_019436	NA	NA	Sit1	NA
chr12_113239826_113240147	83.1675	0.902921	0.326378	7.53188	0.00606165	0.0207892	Interval_15731	Intergenic	Intergenic	54084	NM_153776	Tmem121	NM_153776	NA	NA	Tmem121	NA
chr8_13213266_13214350	289.919	0.593828	0.213814	7.53188	0.00606166	0.0207892	Interval_58110	Intergenic	Intergenic	-13184	NM_025768	Grtp1	NM_025768	NA	NA	Grtp1	NA
chr17_79298326_79299224	45.7117	-1.18881	0.439124	7.53065	0.0060658	0.0208021	Interval_29373	Intergenic	Intergenic	56316	NM_026514	Cdc42ep3	NM_026514	NA	NA	Cdc42ep3	NA
chr9_108200979_108201719	497.723	0.474534	0.171776	7.53058	0.00606605	0.0208021	Interval_64061	Intergenic	Intergenic	-10966	NM_007567	Bsn	NM_007567	NA	NA	Bsn	NA
chr1_182287794_182288060	33.6463	-1.5651	0.580022	7.53036	0.00606677	0.0208035	Interval_4230	Intergenic	Intergenic	-5168	NM_007853	Degs1	NM_007853	NA	NA	Degs1	NA
chr4_147113611_147113782	5.21271	-3.9213	1.48081	7.53021	0.00606729	0.0208042	Interval_45613	Intergenic	Intergenic	-45261	NR_045446	4933438K21Rik	NR_045446	NA	NA	4933438K21Rik	NA
chr3_68980383_68981468	216.614	0.613646	0.222218	7.52882	0.00607198	0.0208192	Interval_39978	intron (NM_026641	intron 5 of 19)	-intron (NM_026641	intron 5 of 19)	23644	NM_026641	Ift80	NM_026641	NA	Ift80
chr4_137930928_137931664	38.6736	-3.46378	1.23405	7.52868	0.00607243	0.0208197	Interval_45214	intron (NM_199307	intron 5 of 19)	-intron (NM_199307	intron 5 of 19)	-62160	NM_001256198	Eif4g3	NM_001256198	NA	Eif4g3
chr1_40479505_40480251	119.371	0.753105	0.272767	7.52821	0.00607404	0.0208241	Interval_594	intron (NM_008365	intron 4 of 10)	-intron (NM_001161842	intron 5 of 9)	13872	NM_008365	Il18r1	NM_001161843	NA	Il18r1
chr5_121009532_121009765	8.81805	-2.77893	1.03262	7.52696	0.00607824	0.0208374	Interval_48687	promoter-TSS (NM_011286)		-131	NM_011286	Rph3a	NM_011286	NA	NA	Rph3a	NA
chr5_114722078_114722644	25.684	-1.6457	0.609927	7.52687	0.00607856	0.0208374	Interval_48410	TTS (NM_029992)		14582	NM_029992	Tchp	NM_029992	NA	NA	Tchp	NA
chr11_29692533_29693365	1138.67	0.354498	0.12839	7.52574	0.00608236	0.0208494	Interval_8851	promoter-TSS (NM_194051)		51	NM_194054	Rtn4	NM_194052	NA	NA	Rtn4	NA
chr15_58458038_58458585	13.495	-2.19254	0.807917	7.52536	0.00608363	0.0208516	Interval_22218	TTS (NM_145959)		42844	NM_145959	D15Ertd621e	NM_145959	NA	NA	D15Ertd621e	NA
chr15_103272354_103273202	1269.73	0.389829	0.141079	7.52542	0.00608345	0.0208516	Interval_24296	promoter-TSS (NM_019817)		-140	NM_019817	Copz1	NM_019817	NA	NA	Copz1	NA
chr5_138755826_138755993	8.04353	-2.74534	1.01861	7.52393	0.00608848	0.0208665	Interval_49532	exon (NM_030565	exon 1 of 10)	-exon (NM_030565	exon 1 of 10)	829	NM_030565	Fam20c	NM_030565	NA	Fam20c
chr2_156266933_156268238	93.7779	0.950754	0.340803	7.52389	0.00608861	0.0208665	Interval_37998	intron (NM_172674	intron 6 of 17)	-intron (NM_172674	intron 6 of 17)	-44887	NM_027585	Cnbd2	NM_027585	NA	Cnbd2
chr9_65655328_65655916	32.382	-1.78128	0.659108	7.52285	0.00609213	0.0208775	Interval_62936	intron (NM_028030	intron 6 of 7)	-intron (NM_028030	intron 6 of 7)	-20926	NM_010952	Oaz2	NM_010952	NA	Oaz2
chr17_52061951_52063431	108.155	0.828451	0.298642	7.52238	0.00609373	0.0208819	Interval_28791	Intergenic	Intergenic	179964	NR_045095	Gm20098	NR_045095	NA	NA	Gm20098	NA
chr5_121618411_121619642	275.89	0.533439	0.193055	7.52153	0.0060966	0.0208906	Interval_48731	promoter-TSS (NM_178799)		-89	NM_178799	Acad12	NM_178799	NA	NA	Acad12	NA
chr9_60837835_60838005	7.21286	-3.03473	1.12943	7.52084	0.00609893	0.0208975	Interval_62631	intron (NM_028283	intron 1 of 18)	-intron (NM_028283	intron 1 of 18)	43372	NM_028283	Uaca	NM_028283	NA	Uaca
chr11_78771643_78772416	90.3414	0.901052	0.324986	7.52036	0.00610054	0.0209009	Interval_10733	Intergenic	Intergenic	-20301	NM_197989	Fam58b	NM_197989	NA	NA	Fam58b	NA
chr2_165857629_165859086	100.594	-0.779153	0.286582	7.52037	0.00610051	0.0209009	Interval_38394	promoter-TSS (NM_001252585)		-185	NM_001252585	Zmynd8	NM_001252587	NA	NA	Zmynd8	NA
chr1_164332134_164333428	38.54	-1.23163	0.454223	7.51977	0.00610255	0.0209067	Interval_3516	intron (NM_178071	intron 5 of 9)	-intron (NM_138314	intron 5 of 13)	25106	NM_178071	Nme7	NM_178071	NA	Nme7
chr6_6280751_6281407	33.4825	-1.52112	0.563748	7.51865	0.00610634	0.0209186	Interval_50193	Intergenic	Intergenic	-63906	NM_001177572	Slc25a13	NM_001177572	NA	NA	Slc25a13	NA
chr11_44390237_44390546	11.2648	-2.34111	0.868803	7.51821	0.00610782	0.0209226	Interval_9082	Intergenic	Intergenic	-9671	NM_008352	Il12b	NM_008352	NA	NA	Il12b	NA
chr9_113928655_113928911	102.274	-0.891748	0.329474	7.51776	0.00610936	0.0209267	Interval_64241	Intergenic	Intergenic	-2151	NM_013699	Ubp1	NM_001083319	NA	NA	Ubp1	NA
chr2_19665305_19666672	126.603	0.765872	0.276913	7.51739	0.00611062	0.02093	Interval_34443	Intergenic	Intergenic	7927	NM_027715	Otud1	NM_027715	NA	NA	Otud1	NA
chr17_47592952_47594654	725.023	0.397638	0.144025	7.51665	0.00611313	0.0209375	Interval_28567	exon (NM_001081635	exon 3 of 7)	-exon (NM_001081635	exon 3 of 7)	336	NM_007632	Ccnd3	NM_001081636	NA	Ccnd3
chr14_102827524_102829043	234.25	0.727535	0.26149	7.51653	0.00611354	0.0209378	Interval_21042	Intergenic	Intergenic	154348	NR_039592	Mir5130	NR_039592	NA	NA	Mir5130	NA
chr11_54906386_54906853	11.7032	-2.24753	0.830594	7.5164	0.00611398	0.0209383	Interval_9629	intron (NM_008161	intron 1 of 4)	-intron (NM_008161	intron 1 of 4)	3766	NM_008161	Gpx3	NM_008161	NA	Gpx3
chr9_35049868_35050621	31.559	-1.37674	0.509365	7.51494	0.00611894	0.0209541	Interval_61721	intron (NM_009178	intron 9 of 10)	-intron (NM_009178	intron 9 of 10)	-66483	NR_029475	4930581F22Rik	NR_029475	NA	4930581F22Rik
chr9_65435322_65436423	256.947	0.546823	0.198288	7.51359	0.00612352	0.0209687	Interval_62919	promoter-TSS (NM_027134)		91	NM_027134	Mtfmt	NM_027134	NA	NA	Mtfmt	NA
chr9_96483767_96483934	7.88045	-2.96008	1.10153	7.51346	0.00612397	0.0209692	Interval_63695	Intergenic	Intergenic	-5256	NM_011279	Rnf7	NM_011279	NA	NA	Rnf7	NA
chr18_36764392_36764615	14.6571	-1.97	0.729936	7.5129	0.00612586	0.0209746	Interval_30490	TTS (NM_026464)		1710	NM_173383	Dnd1	NM_173383	NA	NA	Dnd1	NA
chr3_104192659_104193112	9.34439	-2.62017	0.968631	7.51235	0.00612773	0.0209799	Interval_41061	intron (NM_133853	intron 1 of 21)	-intron (NM_001159354	intron 1 of 20)	27520	NM_001159354	Magi3	NM_133853	NA	Magi3
chr7_16820341_16820647	21.0632	-1.6569	0.613533	7.51225	0.00612808	0.02098	Interval_54152	intron (NM_133789	intron 1 of 17)	-intron (NM_001039878	intron 1 of 17)	-3762	NM_173430	Fkrp	NM_173430	NA	Fkrp
chr11_107102359_107103558	737.759	0.457637	0.165678	7.5117	0.00612996	0.0209853	Interval_12216	intron (NM_176850	intron 2 of 27)	-intron (NM_176850	intron 2 of 27)	28963	NM_176850	Bptf	NM_176850	NA	Bptf
chr16_10498932_10499610	205.316	0.678131	0.245747	7.51144	0.00613084	0.0209873	Interval_24504	intron (NM_001243761	intron 1 of 18)	-intron (NM_001243760	intron 1 of 18)	9490	NM_001243761	Ciita	NM_007575	NA	Ciita
chr11_75467615_75468542	61.4972	-1.00544	0.370508	7.51116	0.0061318	0.0209895	Interval_10513	promoter-TSS (NM_027249)		0	NM_027249	Tlcd2	NM_027249	NA	NA	Tlcd2	NA
chr1_39922704_39923875	518.049	0.501628	0.181489	7.51011	0.00613537	0.0210006	Interval_542	intron (NM_008696	intron 2 of 30)	-intron (NM_001252200	intron 2 of 31)	22377	NM_001252201	Map4k4	NM_001252202	NA	Map4k4
chr4_102521005_102521214	48.3656	-1.16296	0.430231	7.50934	0.006138	0.0210085	Interval_43754	intron (NM_019840	intron 5 of 14)	-intron (NM_001177983	intron 5 of 5)	-48950	NM_001177980	Pde4b	NM_001177980	NA	Pde4b
chr8_116946421_116946864	44.4892	-1.34784	0.499755	7.50918	0.00613853	0.0210092	Interval_60423	intron (NM_177700	intron 1 of 3)	-intron (NM_177700	intron 1 of 3)	3250	NM_177700	Atmin	NM_177700	NA	Atmin
chr19_40629057_40629214	14.6707	-1.99966	0.741851	7.50892	0.00613942	0.0210112	Interval_33163	Intergenic	Intergenic	-16921	NM_026260	Tctn3	NM_026260	NA	NA	Tctn3	NA
chr11_6474877_6475674	102.394	0.817665	0.296699	7.50764	0.00614378	0.0210232	Interval_8400	exon (NM_011221	exon 1 of 1)	-exon (NM_011221	exon 1 of 1)	800	NM_011221	Purb	NM_011221	NA	Purb
chr6_30286075_30287359	216.356	0.642722	0.232861	7.50768	0.00614365	0.0210232	Interval_50478	intron (NM_009459	intron 1 of 6)	-intron (NM_001169576	intron 1 of 4)	17822	NM_009459	Ube2h	NM_001169576	NA	Ube2h
chr14_71104075_71104241	6.32962	-3.40224	1.27295	7.50761	0.00614389	0.0210232	Interval_20658	Intergenic	Intergenic	-147115	NR_046075	Gm4251	NR_046076	NA	NA	Gm4251	NA
chr19_25077705_25078539	145.431	-0.727812	0.268542	7.50724	0.00614513	0.0210264	Interval_32715	exon (NM_028785	exon 5 of 48)	-exon (NM_028785	exon 5 of 48)	78593	NM_028785	Dock8	NM_028785	NA	Dock8
chr9_25150806_25152343	994.419	0.355261	0.128919	7.50671	0.00614694	0.0210315	Interval_61561	exon (NM_020586	exon 1 of 8)	-exon (NM_020586	exon 1 of 8)	206	NM_020586	Herpud2	NM_020586	NA	Herpud2
chr4_144949557_144950142	37.2486	-1.72545	0.635303	7.50616	0.00614883	0.0210369	Interval_45520	Intergenic	Intergenic	56713	NM_011303	Dhrs3	NM_011303	NA	NA	Dhrs3	NA
chr11_80779420_80780359	297.899	0.521055	0.188718	7.50337	0.00615837	0.0210684	Interval_10880	exon (NM_177390	exon 1 of 22)	-exon (NM_177390	exon 1 of 22)	135	NM_177390	Myo1d	NM_177390	NA	Myo1d
chr11_94252636_94253798	102.813	0.940118	0.337651	7.50256	0.00616115	0.0210768	Interval_11370	Intergenic	Intergenic	-10638	NM_181819	Wfikkn2	NM_181819	NA	NA	Wfikkn2	NA
chr5_34761055_34762028	546.581	0.446308	0.161944	7.50204	0.00616293	0.0210818	Interval_46733	promoter-TSS (NM_010414)		-198	NM_010414	Htt	NM_010414	NA	NA	Htt	NA
chr10_108185312_108185586	17.8512	-1.91538	0.711091	7.50046	0.00616831	0.0210992	Interval_7467	intron (NM_027892	intron 1 of 25)	-intron (NM_027892	intron 1 of 25)	23049	NM_027892	Ppp1r12a	NM_027892	NA	Ppp1r12a
chr19_34262173_34262901	52.3801	-1.22456	0.453255	7.49955	0.00617145	0.0211088	Interval_32986	Intergenic	Intergenic	-7164	NM_007392	Acta2	NM_007392	NA	NA	Acta2	NA
chr8_84952799_84953070	22.2706	-1.56913	0.580461	7.49914	0.00617285	0.0211125	Interval_59651	exon (NM_144929	exon 4 of 6)	-exon (NM_144929	exon 4 of 6)	5944	NM_144929	Rtbdn	NM_144929	NA	Rtbdn
chr16_11569210_11569450	10.1061	-2.37193	0.880455	7.49835	0.00617555	0.0211206	Interval_24621	intron (NM_028964	intron 14 of 20)	-intron (NM_028964	intron 14 of 20)	246426	NM_028964	Snx29	NM_028964	NA	Snx29
chr14_55884503_55886432	783.326	0.435963	0.158079	7.49814	0.00617627	0.021122	Interval_20130	intron (NM_027143	intron 1 of 7)	-intron (NM_027143	intron 1 of 7)	499	NM_027143	Khnyn	NM_027143	NA	Khnyn
chr11_21031890_21032109	21.7808	-1.84596	0.685601	7.49785	0.00617728	0.0211244	Interval_8645	Intergenic	Intergenic	-59324	NM_023324	Peli1	NM_023324	NA	NA	Peli1	NA
chr15_102091187_102092060	49.0572	-1.14486	0.423034	7.49703	0.00618009	0.0211329	Interval_24218	intron (NM_145625	intron 10 of 14)	-intron (NM_145625	intron 10 of 14)	-11364	NM_153533	Tenc1	NM_153533	NA	Tenc1
chr4_149517732_149518336	515.355	0.467156	0.169335	7.49605	0.00618346	0.0211433	Interval_45741	promoter-TSS (NM_023465)		-207	NM_023465	Ctnnbip1	NM_023465	NA	NA	Ctnnbip1	NA
chr2_155679101_155680884	133.51	0.797381	0.287136	7.49586	0.00618411	0.0211445	Interval_37965	intron (NM_019828	intron 1 of 18)	-intron (NM_001163452	intron 1 of 18)	12391	NM_001163452	Trpc4ap	NM_001163452	NA	Trpc4ap
chr6_31053040_31054079	22.5749	-1.58355	0.585546	7.49551	0.00618531	0.0211475	Interval_50509	Intergenic	Intergenic	9187	NR_029744	Mir29a	NR_029744	NA	NA	Mir29a	NA
chr3_154596383_154597542	401.494	0.473572	0.171809	7.49522	0.00618629	0.0211486	Interval_42140	exon (NM_001168358	exon 1 of 5)	-exon (NM_001168358	exon 1 of 5)	135	NM_001168358	Tyw3	NM_001168358	NA	Tyw3
chr11_34309298_34309664	21.6955	-1.75433	0.651543	7.49525	0.0061862	0.0211486	Interval_9010	intron (NM_033374	intron 8 of 30)	-intron (NM_033374	intron 8 of 30)	-5341	NM_001025382	Fam196b	NM_001025382	NA	Fam196b
chr5_137596539_137597158	357.415	0.516621	0.18767	7.4951	0.00618671	0.0211489	Interval_49464	exon (NM_001254762	exon 5 of 5)	-exon (NM_001254762	exon 5 of 5)	3859	NM_001254762	Mospd3	NM_001254762	NA	Mospd3
chr8_117367501_117367754	33.59	-1.31893	0.487686	7.49465	0.00618827	0.0211509	Interval_60467	intron (NM_028941	intron 1 of 20)	-intron (NM_001163262	intron 1 of 20)	18458	NM_028941	Cmip	NM_001163262	NA	Cmip
chr1_167283686_167285465	235.685	0.603955	0.218319	7.49471	0.00618804	0.0211509	Interval_3644	intron (NM_030724	intron 1 of 6)	-intron (NM_030724	intron 1 of 6)	551	NM_030724	Uck2	NM_030724	NA	Uck2
chr10_14326090_14326699	60.7983	1.06347	0.385369	7.49456	0.00618857	0.0211509	Interval_4901	Intergenic	Intergenic	218641	NM_001002268	Gpr126	NM_001002268	NA	NA	Gpr126	NA
chr9_115487073_115487650	185.535	0.670122	0.243454	7.4948	0.00618773	0.0211509	Interval_64338	Intergenic	Intergenic	151201	NR_040730	4930428G15Rik	NR_040730	NA	NA	4930428G15Rik	NA
chr17_23351778_23351990	9.68403	-2.62121	0.975493	7.4937	0.00619152	0.0211599	Interval_27231	intron (NM_001104579	intron 4 of 5)	-intron (NM_001104579	intron 4 of 5)	7907	NM_001104579	Vmn2r115	NM_001104579	NA	Vmn2r115
chr1_171938781_171939916	145.239	0.808497	0.29143	7.49306	0.00619371	0.0211652	Interval_3832	intron (NM_030710	intron 5 of 7)	-intron (NM_030710	intron 5 of 7)	21812	NM_030710	Slamf6	NM_030710	NA	Slamf6
chr4_62360014_62361268	1068.87	0.342314	0.124348	7.49312	0.00619353	0.0211652	Interval_43330	promoter-TSS (NM_001045528)		-60	NM_175090	Slc31a1	NM_175090	NA	NA	Slc31a1	NA
chr13_41801351_41801619	31.8181	-1.40224	0.519827	7.49283	0.00619452	0.0211669	Interval_16942	intron (NM_175417	intron 4 of 6)	-intron (NM_001145875	intron 4 of 6)	46003	NM_175417	Adtrp	NM_001145875	NA	Adtrp
chr14_78699085_78699776	72.315	-0.983415	0.363792	7.49222	0.00619663	0.021173	Interval_20904	intron (NM_001081336	intron 1 of 28)	-intron (NM_001081336	intron 1 of 28)	25658	NM_001081336	Dgkh	NR_045588	NA	Dgkh
chr15_77799915_77801508	793.946	0.40063	0.145358	7.49145	0.00619928	0.021181	Interval_22955	intron (NM_022410	intron 3 of 40)	-intron (NM_022410	intron 3 of 40)	41403	NM_022410	Myh9	NM_022410	NA	Myh9
chr8_56439522_56439726	18.3004	-1.75057	0.649313	7.4905	0.00620252	0.021191	Interval_58879	Intergenic	Intergenic	110942	NM_001009951	Cep44	NM_001009951	NA	NA	Cep44	NA
chr9_118980242_118980451	5.47358	-3.45119	1.2978	7.4901	0.0062039	0.0211946	Interval_64478	intron (NM_133710	intron 1 of 7)	-intron (NM_133710	intron 1 of 7)	-51449	NR_029742	Mir26a-1	NR_029742	NA	Mir26a-1
chr15_97783880_97784989	491.531	0.436556	0.15836	7.48985	0.00620476	0.0211964	Interval_23910	promoter-TSS (NM_026353)		70	NM_026353	Slc48a1	NM_026353	NA	NA	Slc48a1	NA
chr3_104817419_104818995	258.448	0.545937	0.198115	7.48937	0.00620642	0.021201	Interval_41102	promoter-TSS (NM_001163441)		98	NM_008619	Mov10	NM_008619	NA	NA	Mov10	NA
chr7_34229641_34230503	564.206	0.417646	0.151715	7.48869	0.00620878	0.021208	Interval_54772	intron (NM_008155	intron 1 of 17)	-intron (NM_008155	intron 1 of 17)	233	NM_008155	Gpi1	NM_008155	NA	Gpi1
chr10_53750177_53750381	5.41467	-3.45736	1.30256	7.48743	0.00621313	0.0212217	Interval_5792	intron (NM_001081428	intron 1 of 17)	-intron (NM_001081428	intron 1 of 17)	630	NM_001081428	Fam184a	NM_001081428	NA	Fam184a
chr12_79974620_79976190	71.1189	-0.93427	0.344788	7.4869	0.00621496	0.0212269	Interval_14556	Intergenic	Intergenic	137608	NM_007564	Zfp36l1	NM_007564	NA	NA	Zfp36l1	NA
chr3_89883778_89883986	21.2063	-1.68035	0.623801	7.48644	0.00621655	0.0212312	Interval_40505	intron (NM_010559	intron 6 of 9)	-intron (NM_010559	intron 6 of 9)	29280	NM_010559	Il6ra	NM_010559	NA	Il6ra
chr3_126834502_126835076	29.4987	1.58116	0.571204	7.48611	0.00621766	0.0212328	Interval_41577	intron (NM_023813	intron 15 of 17)	-intron (NM_001025438	intron 15 of 18)	108597	NM_001034168	Ank2	NM_001034168	NA	Ank2
chr8_72270314_72271416	755.123	0.483945	0.175338	7.48613	0.0062176	0.0212328	Interval_59297	Intergenic	Intergenic	30733	NM_007456	Ap1m1	NM_007456	NA	NA	Ap1m1	NA
chr12_99576759_99577249	54.1363	1.13729	0.411447	7.48601	0.00621801	0.0212329	Interval_15039	Intergenic	Intergenic	50970	NR_045288	1700064M15Rik	NR_045288	NA	NA	1700064M15Rik	NA
chr8_85840135_85841619	286.408	0.544181	0.197799	7.48565	0.00621925	0.021236	Interval_59686	promoter-TSS (NM_028007)		72	NM_028007	Itfg1	NM_028007	NA	NA	Itfg1	NA
chr1_171453059_171453484	18.2172	-2.01914	0.745149	7.48539	0.00622016	0.0212377	Interval_3778	intron (NM_172647	intron 1 of 9)	-intron (NM_172647	intron 1 of 9)	15711	NM_172647	F11r	NM_172647	NA	F11r
chr17_25843950_25845201	599.253	0.472132	0.17125	7.48533	0.00622037	0.0212377	Interval_27390	TTS (NM_001163766)		275	NM_145999	Rhot2	NM_145999	NA	NA	Rhot2	NA
chr7_43392099_43393567	803.235	0.522837	0.189169	7.48515	0.00622098	0.0212387	Interval_54883	Intergenic	Intergenic	-15447	NM_172900	Siglecg	NM_172900	NA	NA	Siglecg	NA
chr9_110891065_110891484	51.0802	1.2026	0.433691	7.48488	0.00622191	0.0212407	Interval_64190	intron (NM_146228	intron 15 of 26)	-intron (NM_001146059	intron 15 of 26)	10953	NM_001146060	Als2cl	NM_146228	NA	Als2cl
chr4_44037686_44038074	11.5048	-2.26338	0.840857	7.48402	0.00622489	0.0212498	Interval_42796	intron (NM_015828	intron 11 of 11)	-intron (NM_001190414	intron 11 of 11)	25237	NM_001080385	Clta	NM_001080385	NA	Clta
chr8_129233804_129234785	693.615	0.435351	0.158008	7.48359	0.00622637	0.0212538	Interval_61169	promoter-TSS (NM_153780)		-292	NM_153780	2610044O15Rik8	NM_153780	NA	NA	2610044O15Rik8	NA
chr16_3236071_3236240	16.4326	-1.84564	0.684812	7.48349	0.00622673	0.0212539	Interval_24323	Intergenic	Intergenic	-356242	NM_146860	Olfr161	NM_146860	NA	NA	Olfr161	NA
chr9_53408382_53408689	5.77885	-3.52603	1.32119	7.48227	0.00623094	0.0212672	Interval_62326	intron (NM_029247	intron 2 of 8)	-intron (NM_029247	intron 2 of 8)	3250	NM_029247	4930550C14Rik	NM_029247	NA	4930550C14Rik
chr9_61330670_61331067	24.2763	-1.53094	0.566967	7.48172	0.00623286	0.0212726	Interval_62666	Intergenic	Intergenic	-37060	NR_045334	B930092H01Rik	NR_045334	NA	NA	B930092H01Rik	NA
chr5_31955954_31956824	64.9719	1.24026	0.443597	7.48042	0.00623736	0.0212869	Interval_46588	intron (NM_181282	intron 7 of 11)	-intron (NM_144541	intron 7 of 11)	-180083	NM_008037	Fosl2	NM_008037	NA	Fosl2
chr4_108369249_108369763	42.0305	-1.29099	0.479247	7.48012	0.00623841	0.0212894	Interval_43921	intron (NM_001099303	intron 2 of 2)	-intron (NM_001099303	intron 2 of 2)	14149	NM_001099303	Fam159a	NM_001099303	NA	Fam159a
chr11_100758913_100760315	256.404	0.560104	0.203348	7.47996	0.00623894	0.0212901	Interval_11806	exon (NM_001081194	exon 1 of 17)	-exon (NM_001081194	exon 1 of 17)	164	NM_001081194	Kcnh4	NM_001081194	NA	Kcnh4
chr3_153190212_153190457	11.733	-2.43363	0.904879	7.47936	0.00624102	0.0212961	Interval_42103	Intergenic	Intergenic	-208128	NM_012028	St6galnac5	NM_012028	NA	NA	St6galnac5	NA
chr4_16087924_16089223	224.38	0.622609	0.226347	7.47914	0.0062418	0.0212976	Interval_42442	Intergenic	Intergenic	-74697	NM_145950	Osgin2	NM_145950	NA	NA	Osgin2	NA
chr13_49224423_49226223	289.945	0.557437	0.202332	7.47895	0.00624244	0.0212987	Interval_17305	Intergenic	Intergenic	-9297	NM_026738	1110007C09Rik	NM_026738	NA	NA	1110007C09Rik	NA
chr18_68119847_68120081	10.7185	-2.38711	0.887674	7.47814	0.00624526	0.0213073	Interval_31226	intron (NM_172631	intron 3 of 5)	-intron (NM_172631	intron 3 of 5)	180369	NM_153794	Fam210a	NM_153794	NA	Fam210a
chr1_133609806_133610661	590.129	0.436641	0.158704	7.4776	0.00624713	0.0213125	Interval_2670	promoter-TSS (NM_009227)		46	NM_009227	Snrpe	NM_009227	NA	NA	Snrpe	NA
chr2_155140689_155141001	9.34158	-2.52179	0.937861	7.4768	0.00624991	0.0213209	Interval_37936	intron (NM_008395	intron 2 of 24)	-intron (NM_001243712	intron 2 of 25)	7364	NM_001243712	Itch	NM_008395	NA	Itch
chr17_25791777_25793142	498.349	0.471823	0.171343	7.47506	0.00625594	0.0213404	Interval_27384	promoter-TSS (NM_145410)		-176	NM_145410	Fam173a	NM_145410	NA	NA	Fam173a	NA
chr5_21348517_21348757	9.75749	-2.61275	0.97213	7.47348	0.00626143	0.0213558	Interval_46279	intron (NM_029195	intron 2 of 18)	-intron (NM_029195	intron 2 of 18)	-24036	NM_008013	Fgl2	NM_008013	NA	Fgl2
chr17_50120871_50121832	41.6969	-1.26787	0.469829	7.47352	0.0062613	0.0213558	Interval_28685	intron (NM_181397	intron 2 of 9)	-intron (NM_181397	intron 2 of 9)	69145	NM_181397	Rftn1	NM_181397	NA	Rftn1
chr19_39264027_39264242	12.5475	-2.18362	0.809215	7.47348	0.00626144	0.0213558	Interval_33146	intron (NR_033614	intron 6 of 8)	-intron (NR_033614	intron 6 of 8)	-22950	NM_007815	Cyp2c29	NM_007815	NA	Cyp2c29
chr5_148541471_148542919	60.6577	-1.01918	0.377484	7.47309	0.0062628	0.0213594	Interval_50007	intron (NM_011908	intron 1 of 4)	-intron (NM_011908	intron 1 of 4)	10593	NM_011908	Ubl3	NM_011908	NA	Ubl3
chr8_122484691_122485477	50.182	-1.09196	0.403955	7.47216	0.00626605	0.021369	Interval_60756	exon (NM_001037298	exon 43 of 51)	-exon (NM_001037298	exon 43 of 51)	8941	NM_153775	Ctu2	NM_153775	NA	Ctu2
chr8_88682782_88682942	10.646	-2.34672	0.87289	7.47181	0.00626724	0.021369	Interval_59784	intron (NM_145857	intron 10 of 12)	-intron (NM_145857	intron 10 of 12)	-14166	NM_173369	Cyld	NM_001128170	NA	Cyld
chr11_109494717_109497544	557.24	0.493304	0.178911	7.47181	0.00626724	0.021369	Interval_12321	intron (NM_028710	intron 4 of 13)	-intron (NM_028710	intron 4 of 13)	-22535	NM_001029842	Slc16a6	NM_134038	NA	Slc16a6
chr1_171077999_171079468	59.8678	-0.992835	0.366691	7.47183	0.0062672	0.021369	Interval_3741	Intergenic	Intergenic	-19331	NM_010188	Fcgr3	NM_010188	NA	NA	Fcgr3	NA
chr19_17311050_17312404	92.4007	0.85182	0.309695	7.47206	0.00626636	0.021369	Interval_32536	Intergenic	Intergenic	27841	NM_001136484	Gcnt1	NM_001136484	NA	NA	Gcnt1	NA
chr6_22270130_22270354	6.9809	-2.96093	1.10706	7.47088	0.00627048	0.0213789	Interval_50347	Intergenic	Intergenic	-17985	NM_053116	Wnt16	NM_053116	NA	NA	Wnt16	NA
chr2_148492096_148492762	54.8066	-1.18102	0.437547	7.47021	0.00627281	0.0213858	Interval_37667	Intergenic	Intergenic	-48894	NM_010740	Cd93	NM_010740	NA	NA	Cd93	NA
chr8_128610859_128611049	6.78263	-3.51932	1.31475	7.46999	0.00627361	0.0213874	Interval_61157	Intergenic	Intergenic	-74700	NM_010578	Itgb1	NM_010578	NA	NA	Itgb1	NA
chr12_40222271_40223907	1679.46	0.32362	0.117625	7.46952	0.00627521	0.0213918	Interval_13874	promoter-TSS (NM_013562)		100	NM_013562	Ifrd1	NM_013562	NA	NA	Ifrd1	NA
chr11_83124627_83126781	194.986	0.787978	0.283475	7.46913	0.00627659	0.0213954	Interval_10948	Intergenic	Intergenic	8859	NM_011407	Slfn1	NM_011407	NA	NA	Slfn1	NA
chr5_124622970_124623298	8.33619	-2.8199	1.05027	7.46883	0.00627763	0.0213978	Interval_49013	intron (NM_026486	intron 14 of 17)	-intron (NM_026486	intron 14 of 17)	24385	NM_026486	Tctn2	NM_026486	NA	Tctn2
chr2_93461200_93463018	1127.42	0.38541	0.13985	7.46847	0.00627888	0.021401	Interval_36497	promoter-TSS (NM_001271461)		-258	NM_001271461	Cd82	NM_001271461	NA	NA	Cd82	NA
chr8_83738008_83738663	440.76	0.499991	0.181805	7.46791	0.00628086	0.0214066	Interval_59551	intron (NM_011925	intron 1 of 19)	-intron (NM_001163029	intron 1 of 17)	2975	NM_001163029	Cd97	NM_001163030	NA	Cd97
chr15_91615403_91615760	10.7041	-2.47847	0.92083	7.46753	0.00628216	0.0214099	Interval_23703	Intergenic	Intergenic	-42321	NM_001033633	Slc2a13	NM_001033633	NA	NA	Slc2a13	NA
chr4_149664666_149665989	502.596	0.449467	0.163446	7.46621	0.00628678	0.0214246	Interval_45753	intron (NM_008840	intron 3 of 24)	-intron (NM_001029837	intron 2 of 23)	-2012	NM_001164052	Pik3cd	NM_001164049	NA	Pik3cd
chr10_79746157_79747095	352.036	0.482995	0.175709	7.46566	0.00628868	0.0214299	Interval_6560	promoter-TSS (NM_172551)		-45	NM_172551	Polrmt	NM_172551	NA	NA	Polrmt	NA
chr6_140721848_140723073	115.419	0.81888	0.296788	7.46465	0.00629222	0.0214409	Interval_53568	Intergenic	Intergenic	98163	NM_009637	Aebp2	NM_178803	NA	NA	Aebp2	NA
chr4_148139687_148141084	793.29	0.37678	0.137182	7.46239	0.00630012	0.0214667	Interval_45678	promoter-TSS (NM_027985)		-104	NM_027985	Mad2l2	NM_027985	NA	NA	Mad2l2	NA
chr5_35595185_35596351	37.3662	-1.28364	0.475176	7.46208	0.00630122	0.0214684	Interval_46759	intron (NM_030721	intron 8 of 18)	-intron (NM_030721	intron 8 of 18)	-7005	NR_045807	4931431C16Rik	NR_045807	NA	4931431C16Rik
chr16_90187595_90187833	17.2824	-1.96325	0.730052	7.46201	0.00630147	0.0214684	Interval_26268	Intergenic	Intergenic	-33028	NM_011434	Sod1	NM_011434	NA	NA	Sod1	NA
chr14_118929522_118931007	180.189	0.704853	0.254789	7.46197	0.00630158	0.0214684	Interval_21180	Intergenic	Intergenic	-7098	NM_025943	Dzip1	NM_025943	NA	NA	Dzip1	NA
chr10_11280495_11281472	419.083	0.46158	0.168106	7.4611	0.00630464	0.0214777	Interval_4821	promoter-TSS (NM_001168297)		-346	NM_027968	Fbxo30	NM_001168297	NA	NA	Fbxo30	NA
chr18_65704026_65704232	8.88683	-2.56078	0.953268	7.46083	0.00630559	0.0214787	Interval_31145	intron (NM_177028	intron 1 of 14)	-intron (NM_177028	intron 1 of 14)	5861	NM_177028	Oacyl	NM_177028	NA	Oacyl
chr1_37635911_37636068	8.88683	-2.56078	0.953268	7.46083	0.00630559	0.0214787	Interval_426	intron (NM_028096	intron 3 of 9)	-intron (NM_028096	intron 3 of 9)	83821	NM_028096	2010300C02Rik	NM_028096	NA	2010300C02Rik
chr18_67799741_67800848	455.274	0.484697	0.176128	7.4603	0.00630744	0.0214839	Interval_31208	promoter-TSS (NR_045376)		188	NM_027556	Cep192	NM_027556	NA	NA	Cep192	NA
chr6_7845204_7845845	166.966	0.654609	0.237838	7.46012	0.00630807	0.021485	Interval_50208	intron (NM_052993	intron 1 of 3)	-intron (NM_052993	intron 1 of 3)	301	NM_052993	C1galt1	NM_052993	NA	C1galt1
chr8_22614358_22615589	302.067	0.62738	0.227847	7.45852	0.00631369	0.021503	Interval_58325	Intergenic	Intergenic	-9069	NM_145592	Dkk4	NM_145592	NA	NA	Dkk4	NA
chr9_48562411_48562922	101.146	0.983911	0.353255	7.45836	0.00631425	0.0215038	Interval_62186	Intergenic	Intergenic	42410	NM_010924	Nnmt	NM_010924	NA	NA	Nnmt	NA
chr4_123588684_123589246	35.3229	-1.35834	0.502363	7.45785	0.00631603	0.0215087	Interval_44343	intron (NM_001199137	intron 1 of 92)	-intron (NM_001199136	intron 1 of 97)	95395	NM_001199137	Macf1	NM_001199137	NA	Macf1
chr7_114254123_114255173	287.277	0.536248	0.195113	7.45749	0.0063173	0.021512	Interval_56788	promoter-TSS (NM_033370)		32	NM_033370	Copb1	NM_033370	NA	NA	Copb1	NA
chr1_171450872_171451314	32.2474	-1.31194	0.48634	7.45678	0.0063198	0.0215194	Interval_3777	intron (NM_172647	intron 1 of 9)	-intron (NM_172647	intron 1 of 9)	13532	NM_172647	F11r	NM_172647	NA	F11r
chr15_103453277_103454753	715.413	0.456486	0.16594	7.45403	0.00632946	0.0215504	Interval_24312	intron (NM_153505	intron 1 of 30)	-intron (NM_153505	intron 1 of 30)	190	NM_153505	Nckap1l	NM_153505	NA	Nckap1l
chr5_121249835_121249995	11.1352	-2.34125	0.872889	7.4539	0.0063299	0.0215504	Interval_48704	intron (NM_181421	intron 1 of 75)	-intron (NM_181421	intron 1 of 75)	29696	NM_181421	Gm15800	NM_181421	NA	Gm15800
chr9_106221846_106223530	808.766	0.44622	0.162197	7.45392	0.00632983	0.0215504	Interval_63938	promoter-TSS (NM_031178)		90	NM_031178	Tlr9	NM_031178	NA	NA	Tlr9	NA
chr12_113132512_113133043	45.2908	-2.95833	1.0726	7.45278	0.00633385	0.0215628	Interval_15716	intron (NM_054081	intron 15 of 19)	-intron (NM_054081	intron 15 of 19)	-7458	NM_024223	Crip2	NM_024223	NA	Crip2
chr13_43802494_43803236	24.9946	-1.54812	0.573586	7.45238	0.00633527	0.0215665	Interval_17048	exon (NM_009856	exon 5 of 5)	-exon (NM_009856	exon 5 of 5)	17758	NM_009856	Cd83	NM_009856	NA	Cd83
chr17_53468589_53468900	5.65751	-3.99414	1.50223	7.45129	0.00633911	0.0215784	Interval_28824	Intergenic	Intergenic	-5424	NM_172497	Efhb	NM_172497	NA	NA	Efhb	NA
chr7_127163610_127164639	52.7852	-1.07684	0.399058	7.45085	0.00634067	0.0215826	Interval_57265	Intergenic	Intergenic	-26308	NM_001037810	Spn	NM_001037810	NA	NA	Spn	NA
chr17_30362985_30364621	176.601	0.830594	0.29838	7.45065	0.00634137	0.0215839	Interval_27784	intron (NM_172618	intron 6 of 11)	-intron (NM_027060	intron 6 of 10)	32377	NR_030688	Gm6402	NR_030688	NA	Gm6402
chr4_53384580_53386607	131.668	-0.769741	0.284983	7.45013	0.00634319	0.021589	Interval_43064	Intergenic	Intergenic	-54819	NM_001159633	Slc44a1	NM_133891	NA	NA	Slc44a1	NA
chr7_35080912_35081437	23.2435	-1.53256	0.569061	7.44985	0.00634418	0.0215912	Interval_54798	Intergenic	Intergenic	-24609	NM_009884	Cebpg	NM_009884	NA	NA	Cebpg	NA
chr6_82741408_82741755	13.0176	-2.2243	0.829199	7.44968	0.00634478	0.0215922	Interval_51677	intron (NM_013820	intron 7 of 17)	-intron (NM_013820	intron 7 of 17)	32872	NM_013820	Hk2	NM_013820	NA	Hk2
chr8_119811626_119813533	879.771	0.397871	0.144849	7.44865	0.0063484	0.0216034	Interval_60532	intron (NM_028071	intron 3 of 3)	-intron (NM_028071	intron 3 of 3)	27999	NM_028071	Cotl1	NM_028071	NA	Cotl1
chr2_70283974_70284281	16.5394	-1.92683	0.717114	7.44824	0.00634986	0.0216072	Interval_35879	intron (NM_177376	intron 24 of 34)	-intron (NM_177376	intron 24 of 34)	-190795	NM_022435	Sp5	NM_022435	NA	Sp5
chr17_46828703_46830553	307.399	0.563265	0.20515	7.44681	0.00635489	0.0216221	Interval_28505	intron (NM_001100452	intron 3 of 10)	-intron (NM_001100452	intron 3 of 10)	1785	NM_001100452	Gltscr1l	NM_001100452	NA	Gltscr1l
chr18_67809166_67809343	8.55626	-2.65823	0.989762	7.44683	0.00635483	0.0216221	Interval_31209	intron (NM_027556	intron 5 of 45)	-intron (NM_027556	intron 5 of 45)	9148	NM_027556	Cep192	NM_027556	NA	Cep192
chr16_24986983_24987411	5.79522	-3.98761	1.49507	7.4464	0.00635636	0.021626	Interval_25150	exon (NM_001145952	exon 12 of 12)	-exon (NM_001145952	exon 12 of 12)	-72442	NR_040374	A230028O05Rik	NR_040374	NA	A230028O05Rik
chr17_46710852_46711705	198.413	0.641465	0.233366	7.44612	0.00635734	0.0216282	Interval_28493	promoter-TSS (NM_145488)		-184	NM_145488	Pex6	NM_145488	NA	NA	Pex6	NA
chr7_139454313_139454522	9.95938	-2.48171	0.925258	7.44571	0.00635877	0.021632	Interval_57642	intron (NM_183144	intron 2 of 15)	-intron (NM_001127363	intron 2 of 15)	65309	NM_183144	Inpp5a	NM_001127363	NA	Inpp5a
chr7_27330725_27331490	301.869	-0.506382	0.186959	7.44523	0.00636049	0.0216367	Interval_54480	intron (NM_175641	intron 4 of 32)	-intron (NM_001113549	intron 1 of 29)	2540	NM_001113549	Ltbp4	NM_175641	NA	Ltbp4
chr6_120939503_120940611	46.237	-1.17244	0.4357	7.4449	0.00636164	0.0216395	Interval_52871	intron (NM_001270475	intron 29 of 31)	-intron (NM_001270475	intron 29 of 31)	-23237	NM_007544	Bid	NM_007544	NA	Bid
chr6_119358116_119358549	23.6142	-1.68193	0.6267	7.44446	0.0063632	0.0216431	Interval_52756	intron (NM_197985	intron 6 of 7)	-intron (NM_197985	intron 6 of 7)	-27567	NM_172492	Lrtm2	NM_172492	NA	Lrtm2
chrX_36100501_36101672	119.557	0.850362	0.307712	7.44442	0.00636334	0.0216431	Interval_65059	Intergenic	Intergenic	-11052	NM_133990	Il13ra1	NM_133990	NA	NA	Il13ra1	NA
chr9_21729504_21729681	10.4605	-2.76899	1.02834	7.443	0.00636835	0.021659	Interval_61476	intron (NM_001252659	intron 1 of 17)	-intron (NM_001252658	intron 1 of 16)	6017	NM_010700	Ldlr	NM_001252659	NA	Ldlr
chr18_62977474_62978653	283.795	0.540252	0.196883	7.44125	0.00637457	0.021679	Interval_31072	intron (NM_028017	intron 1 of 11)	-intron (NM_028017	intron 1 of 11)	148	NM_028017	Napg	NM_028017	NA	Napg
chr12_86166286_86166516	15.9453	-2.11191	0.787562	7.4409	0.00637581	0.0216821	Interval_14863	Intergenic	Intergenic	-2940	NR_046081	Gm805	NR_046081	NA	NA	Gm805	NA
chr5_110230554_110233188	560.8	0.415238	0.1514	7.44058	0.00637694	0.0216849	Interval_48184	intron (NM_027922	intron 1 of 12)	-intron (NM_001253814	intron 1 of 12)	867	NM_027922	Ankle2	NM_001253814	NA	Ankle2
chr13_37845387_37845873	15.8548	-1.96356	0.730694	7.4404	0.00637758	0.0216859	Interval_16811	intron (NM_001039188	intron 1 of 9)	-intron (NM_001039188	intron 1 of 9)	18237	NM_001039188	Rreb1	NM_001177868	NA	Rreb1
chr9_73054837_73056150	122.479	0.8473	0.305784	7.43937	0.00638124	0.0216973	Interval_63273	intron (NM_023635	intron 1 of 5)	-intron (NM_023635	intron 1 of 5)	10629	NM_023635	Rab27a	NM_023635	NA	Rab27a
chr15_5241830_5242527	162.332	0.680993	0.247972	7.43923	0.00638171	0.0216977	Interval_21388	intron (NM_008965	intron 2 of 2)	-intron (NM_001136079	intron 2 of 2)	1503	NM_001136079	Ptger4	NM_008965	NA	Ptger4
chr11_114851816_114852991	33.2827	-1.32934	0.492829	7.4389	0.00638289	0.0217006	Interval_12463	intron (NM_147217	intron 1 of 3)	-intron (NM_001110337	intron 1 of 4)	374	NM_147217	Gprc5c	NM_001110338	NA	Gprc5c
chr10_80098725_80098921	28.8315	-1.44144	0.536351	7.43871	0.00638358	0.0217019	Interval_6607	intron (NM_183426	intron 1 of 31)	-intron (NM_183426	intron 1 of 31)	3879	NM_183426	Sbno2	NM_183426	NA	Sbno2
chr14_77877703_77878598	135.206	0.736763	0.268125	7.43824	0.00638522	0.0217063	Interval_20876	Intergenic	Intergenic	-3234	NM_025384	Dnajc15	NM_025384	NA	NA	Dnajc15	NA
chr6_72937456_72938699	199.68	0.60732	0.220961	7.43666	0.00639084	0.0217243	Interval_51650	Intergenic	Intergenic	20154	NM_001039392	Tmsb10	NM_001190327	NA	NA	Tmsb10	NA
chr4_152078277_152078514	13.8908	-2.16182	0.8063	7.43505	0.00639655	0.0217426	Interval_45905	Intergenic	Intergenic	-18323	NM_001004156	Plekhg5	NM_001004156	NA	NA	Plekhg5	NA
chr12_8900992_8901456	35.9508	-1.40174	0.521921	7.43475	0.00639764	0.0217452	Interval_13272	Intergenic	Intergenic	-20083	NM_008640	Laptm4a	NM_008640	NA	NA	Laptm4a	NA
chr4_152159095_152159631	20.1376	-1.73231	0.642983	7.43465	0.006398	0.0217453	Interval_45918	intron (NM_008236	intron 1 of 4)	-intron (NM_008236	intron 1 of 4)	496	NM_008236	Hes2	NM_008236	NA	Hes2
chr12_73286183_73287414	378.222	0.466183	0.170029	7.4341	0.00639993	0.0217507	Interval_14272	promoter-TSS (NM_001037717)		-49	NM_001037717	Slc38a6	NM_001037717	NA	NA	Slc38a6	NA
chr13_54503328_54504630	343.824	0.523449	0.190915	7.43326	0.00640294	0.0217587	Interval_17524	exon (NM_176987	exon 1 of 10)	-exon (NM_176987	exon 1 of 10)	174	NM_176987	Simc1	NM_176987	NA	Simc1
chr13_43784843_43785859	388.238	0.49208	0.179356	7.43328	0.00640285	0.0217587	Interval_17044	exon (NM_009856	exon 2 of 5)	-exon (NM_009856	exon 2 of 5)	244	NM_009856	Cd83	NM_009856	NA	Cd83
chr1_178368602_178369815	548.133	0.448507	0.163477	7.43129	0.00640994	0.0217814	Interval_4039	Intergenic	Intergenic	-31425	NM_016805	Hnrnpu	NM_016805	NA	NA	Hnrnpu	NA
chr3_90668636_90669970	128.458	0.890872	0.322636	7.43073	0.00641192	0.021787	Interval_40576	intron (NM_013650	intron 1 of 2)	-intron (NM_013650	intron 1 of 2)	232	NM_013650	S100a8	NM_013650	NA	S100a8
chr6_70830470_70831591	54.2362	-1.01295	0.375476	7.42996	0.00641467	0.0217952	Interval_51519	Intergenic	Intergenic	-13496	NM_010121	Eif2ak3	NM_010121	NA	NA	Eif2ak3	NA
chr12_73686328_73688119	205.923	0.730709	0.263785	7.4277	0.00642275	0.0218216	Interval_14302	intron (NM_008856	intron 2 of 13)	-intron (NM_008856	intron 2 of 13)	102183	NM_008856	Prkch	NM_008856	NA	Prkch
chr4_117254038_117254204	13.8655	-2.01818	0.751177	7.42728	0.00642424	0.0218255	Interval_44115	intron (NM_026837	intron 1 of 2)	-intron (NM_026837	intron 1 of 2)	2132	NM_026837	Tmem53	NM_026837	NA	Tmem53
chr14_50903974_50904756	36.7511	-1.2333	0.457597	7.42701	0.0064252	0.0218277	Interval_19851	Intergenic	Intergenic	-11110	NM_001166651	Klhl33	NM_001166651	NA	NA	Klhl33	NA
chr5_43786001_43786941	182.866	0.793443	0.286783	7.42633	0.00642763	0.0218337	Interval_46936	Intergenic	Intergenic	-4322	NM_178729	Fbxl5	NM_178729	NA	NA	Fbxl5	NA
chr17_34164006_34165547	182.348	0.620411	0.22624	7.42642	0.00642731	0.0218337	Interval_28044	Intergenic	Intergenic	11586	NM_010387	H2-DMb1	NM_010387	NA	NA	H2-DMb1	NA
chr15_62252191_62252402	14.9879	-2.08507	0.77703	7.42605	0.00642865	0.021836	Interval_22421	Intergenic	Intergenic	-32846	NR_003523	H2afy3	NR_003523	NA	NA	H2afy3	NA
chr13_5870067_5870434	16.6584	-2.08713	0.772859	7.42506	0.00643216	0.0218468	Interval_15982	exon (NM_011803	exon 4 of 4)	-exon (NM_011803	exon 4 of 4)	8762	NM_011803	Klf6	NM_011803	NA	Klf6
chr1_72428659_72429520	43.1122	-1.32755	0.491902	7.42423	0.00643515	0.0218558	Interval_1253	intron (NM_001045533	intron 3 of 3)	-intron (NM_001045533	intron 3 of 3)	107474	NM_001045533	2024-03-04	NM_001045533	NA	2024-03-04
chr10_26324665_26326105	170.286	0.701575	0.255135	7.42412	0.00643554	0.021856	Interval_5284	intron (NM_172787	intron 12 of 21)	-intron (NM_172787	intron 12 of 21)	49800	NM_172787	L3mbtl3	NM_172787	NA	L3mbtl3
chr11_4159880_4160954	418.475	0.456422	0.166584	7.42399	0.006436	0.0218565	Interval_8224	promoter-TSS (NM_001164620)		63	NM_026175	Sf3a1	NM_026175	NA	NA	Sf3a1	NA
chr13_100201488_100202369	99.4967	-0.910988	0.338773	7.42378	0.00643673	0.0218578	Interval_18401	intron (NM_001126182	intron 1 of 15)	-intron (NM_001126182	intron 1 of 15)	163	NM_010872	Naip2	NM_001126182	NA	Naip2
chr16_11157388_11158374	94.1286	0.890589	0.323334	7.42267	0.00644071	0.0218702	Interval_24590	intron (NR_027502	intron 7 of 22)	-intron (NM_145931	intron 7 of 22)	18512	NM_145931	Zc3h7a	NR_027502	NA	Zc3h7a
chr7_25718430_25720157	386.887	0.470792	0.171606	7.42195	0.00644331	0.0218779	Interval_54445	promoter-TSS (NM_028771)		-241	NM_028771	Ccdc97	NM_028771	NA	NA	Ccdc97	NA
chr2_160209911_160210830	58.187	-1.24591	0.464488	7.42171	0.00644416	0.0218797	Interval_38167	Intergenic	Intergenic	117123	NM_001033411	Gm826	NM_001033411	NA	NA	Gm826	NA
chr9_57407081_57407446	28.4618	1.67194	0.603843	7.4207	0.00644777	0.0218908	Interval_62461	Intergenic	Intergenic	16194	NR_040729	4930430J02Rik	NR_040729	NA	NA	4930430J02Rik	NA
chr15_93405546_93405881	12.7286	-2.28097	0.85215	7.41854	0.0064555	0.0219159	Interval_23727	intron (NM_175363	intron 1 of 8)	-intron (NM_001083114	intron 1 of 7)	7364	NM_146062	Pphln1	NM_146062	NA	Pphln1
chr15_38644298_38644633	16.793	-1.82706	0.681027	7.41652	0.00646275	0.0219383	Interval_22014	Intergenic	Intergenic	-17438	NM_025494	Atp6v1c1	NM_025494	NA	NA	Atp6v1c1	NA
chr8_79612790_79613788	107.608	0.800515	0.291785	7.41656	0.00646263	0.0219383	Interval_59417	Intergenic	Intergenic	-26387	NM_001081164	Otud4	NM_001081164	NA	NA	Otud4	NA
chr14_14120303_14121248	180.856	0.630372	0.230367	7.41522	0.00646744	0.0219531	Interval_19003	exon (NM_025550	exon 1 of 8)	-exon (NM_025550	exon 1 of 8)	128	NM_025550	Psmd6	NM_025550	NA	Psmd6
chr11_114916921_114917545	113.2	0.93774	0.338844	7.4142	0.00647112	0.0219645	Interval_12475	Intergenic	Intergenic	17153	NM_199221	Cd300lb	NM_199221	NA	NA	Cd300lb	NA
chr4_115850746_115850951	14.7342	-2.10184	0.78521	7.41395	0.00647201	0.0219664	Interval_44050	intron (NM_021461	intron 2 of 12)	-intron (NM_021461	intron 2 of 12)	11603	NM_021461	Mknk1	NM_021461	NA	Mknk1
chr15_75748168_75748934	590.763	0.425683	0.15531	7.41381	0.00647253	0.021967	Interval_22818	promoter-TSS (NM_194350)		-629	NM_194350	Mafa	NM_194350	NA	NA	Mafa	NA
chr17_5828135_5830703	453.775	0.527991	0.192299	7.41341	0.00647395	0.0219707	Interval_26813	Intergenic	Intergenic	-11961	NM_025664	Snx9	NM_025664	NA	NA	Snx9	NA
chr14_118136454_118137697	335.525	0.501178	0.182998	7.41269	0.00647653	0.0219783	Interval_21146	promoter-TSS (NM_021434)		-51	NM_021434	Gpr180	NM_021434	NA	NA	Gpr180	NA
chr7_143548248_143549701	1063.28	0.348771	0.127338	7.41169	0.00648014	0.0219894	Interval_57835	intron (NM_008672	intron 1 of 15)	-intron (NM_008672	intron 1 of 15)	115	NM_008672	Nap1l4	NM_008672	NA	Nap1l4
chr11_3656404_3656731	9.10893	-2.92411	1.08428	7.41153	0.0064807	0.0219902	Interval_8206	intron (NM_001159288	intron 2 of 26)	-intron (NM_001159288	intron 2 of 26)	-2132	NM_198162	Morc2a	NM_198162	NA	Morc2a
chr13_97187556_97188120	96.2719	-1.01424	0.37803	7.40947	0.00648816	0.0220144	Interval_18312	intron (NM_010422	intron 5 of 13)	-intron (NM_010422	intron 5 of 13)	10519	NM_010422	Hexb	NM_010422	NA	Hexb
chr5_22360500_22361273	33.7811	1.45681	0.529592	7.40894	0.00649007	0.0220197	Interval_46313	Intergenic	Intergenic	-16182	NM_011261	Reln	NM_011261	NA	NA	Reln	NA
chr1_85325286_85325713	33.6977	-1.34267	0.499561	7.40868	0.00649098	0.0220206	Interval_1600	Intergenic	Intergenic	-54934	NM_175219	C130026I21Rik	NM_001037909	NA	NA	C130026I21Rik	NA
chr8_106563518_106564063	41.5296	-1.20228	0.447407	7.40868	0.00649098	0.0220206	Interval_60146	Intergenic	Intergenic	-23352	NR_045470	1110028F18Rik	NR_045470	NA	NA	1110028F18Rik	NA
chr6_72037595_72038413	53.7191	-1.12218	0.417732	7.40858	0.00649134	0.0220207	Interval_51585	intron (NR_046180	intron 1 of 2)	-intron (NR_046180	intron 1 of 2)	4524	NR_046180	9130221F21Rik	NR_046180	NA	9130221F21Rik
chrX_71221058_71221298	6.07776	-3.28704	1.23808	7.40834	0.00649222	0.0220225	Interval_65294	intron (NM_019926	intron 1 of 14)	-intron (NM_001164190	intron 1 of 14)	6096	NM_019926	Mtm1	NM_001164193	NA	Mtm1
chr11_61948608_61949384	14.3702	-2.22298	0.824428	7.40778	0.00649424	0.0220274	Interval_9946	Intergenic	Intergenic	-18770	NM_019921	Akap10	NM_019921	NA	NA	Akap10	NA
chr5_64040422_64041309	550.432	0.44774	0.163493	7.40775	0.00649434	0.0220274	Interval_47109	Intergenic	Intergenic	-4107	NR_045384	5830416I19Rik	NR_045384	NA	NA	5830416I19Rik	NA
chr1_37322865_37323027	26.9122	-1.4983	0.558985	7.40655	0.00649869	0.0220411	Interval_388	intron (NM_030266	intron 1 of 25)	-intron (NM_030266	intron 1 of 25)	23053	NM_030266	Inpp4a	NM_172971	NA	Inpp4a
chr2_28629571_28630434	28.4674	-1.40108	0.521259	7.40631	0.00649956	0.0220429	Interval_34781	Intergenic	Intergenic	-8021	NM_001160406	Gfi1b	NM_008114	NA	NA	Gfi1b	NA
chr19_16222824_16223301	12.9623	-2.33137	0.865215	7.40588	0.00650112	0.022047	Interval_32501	intron (NM_008139	intron 2 of 6)	-intron (NM_008139	intron 2 of 6)	58965	NR_033228	E030024N20Rik	NR_033228	NA	E030024N20Rik
chr11_82016194_82016909	28.6621	-1.41798	0.527771	7.40552	0.0065024	0.0220503	Interval_10895	Intergenic	Intergenic	-19025	NM_011333	Ccl2	NM_011333	NA	NA	Ccl2	NA
chr8_22706068_22707329	329.629	0.531653	0.194223	7.40507	0.00650402	0.0220546	Interval_58333	promoter-TSS (NM_001159774)		-116	NM_010546	Ikbkb	NM_010546	NA	NA	Ikbkb	NA
chr2_164913179_164913933	427.974	0.50348	0.183867	7.4042	0.00650717	0.0220642	Interval_38336	Intergenic	Intergenic	-1806	NM_199027	Zfp335	NM_199027	NA	NA	Zfp335	NA
chr4_32153472_32153966	198.429	0.636777	0.232474	7.40321	0.00651076	0.0220752	Interval_42499	Intergenic	Intergenic	189612	NM_172688	Map3k7	NM_009316	NA	NA	Map3k7	NA
chr12_84009213_84010087	70.4188	-1.16674	0.432996	7.40229	0.00651408	0.0220853	Interval_14717	exon (NM_012006	exon 1 of 3)	-exon (NM_012006	exon 1 of 3)	148	NM_012006	Acot1	NM_012006	NA	Acot1
chr6_127446356_127448661	448.505	0.464692	0.16958	7.40207	0.00651489	0.0220869	Interval_53147	Intergenic	Intergenic	-6214	NM_181402	Parp11	NM_181402	NA	NA	Parp11	NA
chr10_44588878_44590349	83.5535	-0.959539	0.357098	7.40192	0.00651544	0.0220877	Interval_5712	Intergenic	Intergenic	-130927	NM_007548	Prdm1	NM_007548	NA	NA	Prdm1	NA
chr2_102957060_102957275	19.5078	-1.71207	0.637816	7.40116	0.00651817	0.0220958	Interval_36611	Intergenic	Intergenic	-55503	NM_009851	Cd44	NM_001039150	NA	NA	Cd44	NA
chr6_145882675_145883293	54.1763	-1.02317	0.38026	7.4009	0.00651914	0.0220979	Interval_53737	Intergenic	Intergenic	-17564	NM_001271768	Bhlhe41	NM_001271768	NA	NA	Bhlhe41	NA
chr9_48768678_48769213	10.2765	-2.43629	0.911908	7.40065	0.00652005	0.0220992	Interval_62202	intron (NM_001033324	intron 2 of 6)	-intron (NM_001033324	intron 2 of 6)	66999	NM_001033324	Zbtb16	NM_001033324	NA	Zbtb16
chr13_21579457_21580002	37.3363	1.36413	0.49625	7.40061	0.00652018	0.0220992	Interval_16273	Intergenic	Intergenic	-5276	NM_146540	Olfr1364	NM_146540	NA	NA	Olfr1364	NA
chr6_49073391_49074674	263.919	0.536274	0.19597	7.40026	0.00652146	0.0221024	Interval_50965	exon (NM_029353	exon 1 of 4)	-exon (NM_029353	exon 1 of 4)	238	NM_029353	Malsu1	NM_029353	NA	Malsu1
chr15_5236656_5237857	174.611	0.697186	0.253154	7.39886	0.00652654	0.0221149	Interval_21387	intron (NM_008965	intron 2 of 2)	-intron (NM_001136079	intron 2 of 2)	6425	NM_001136079	Ptger4	NM_008965	NA	Ptger4
chr2_9985712_9986672	104.547	-0.878735	0.327134	7.39872	0.00652704	0.0221149	Interval_34166	intron (NM_027748	intron 2 of 6)	-intron (NM_027748	intron 2 of 6)	62417	NM_027748	Taf3	NM_027748	NA	Taf3
chr10_56912818_56912982	5.52798	-4.03736	1.53053	7.39899	0.00652605	0.0221149	Interval_5825	Intergenic	Intergenic	535600	NM_010288	Gja1	NM_010288	NA	NA	Gja1	NA
chr18_46472919_46473089	13.3909	-2.37957	0.889531	7.39868	0.00652716	0.0221149	Interval_30680	Intergenic	Intergenic	-7188	NR_045438	Mospd4	NR_045438	NA	NA	Mospd4	NA
chr5_64701540_64702513	68.0291	-0.91273	0.33883	7.39894	0.00652624	0.0221149	Interval_47180	Intergenic	Intergenic	-91328	NR_045078	Gm3716	NR_045078	NA	NA	Gm3716	NA
chr11_95687946_95689372	385.447	0.542913	0.198142	7.39888	0.00652644	0.0221149	Interval_11452	Intergenic	Intergenic	21702	NM_008831	Phb	NM_008831	NA	NA	Phb	NA
chr11_40694342_40694938	145.402	0.692202	0.253056	7.39767	0.00653085	0.0221263	Interval_9054	intron (NM_001199274	intron 1 of 6)	-intron (NM_001199274	intron 1 of 6)	563	NM_001199274	Mat2b	NM_134017	NA	Mat2b
chr8_94983926_94985418	73.3701	-1.03504	0.384067	7.39714	0.00653275	0.0221305	Interval_59929	intron (NM_018882	intron 1 of 13)	-intron (NM_001198894	intron 1 of 13)	273	NM_018882	Gpr56	NM_018882	NA	Gpr56
chr13_45811092_45811319	6.93658	-3.26643	1.22688	7.39714	0.00653276	0.0221305	Interval_17163	intron (NM_009124	intron 3 of 7)	-intron (NM_001199304	intron 3 of 6)	153785	NM_001199305	Atxn1	NM_001199304	NA	Atxn1
chr7_90353660_90354635	160.137	0.745247	0.270687	7.3969	0.00653365	0.0221324	Interval_56037	intron (NM_031394	intron 1 of 17)	-intron (NM_001040085	intron 1 of 17)	5449	NM_031394	Sytl2	NM_001040086	NA	Sytl2
chr11_117870784_117873500	1258.2	0.467575	0.170021	7.39668	0.00653443	0.0221339	Interval_12767	intron (NM_027919	intron 1 of 6)	-intron (NM_027919	intron 1 of 6)	1384	NM_027919	Tha1	NM_027919	NA	Tha1
chr7_126339295_126341140	211.207	0.737118	0.266506	7.39632	0.00653576	0.0221373	Interval_57174	Intergenic	Intergenic	29316	NM_010689	Lat	NM_010689	NA	NA	Lat	NA
chr17_25832530_25833713	1010.82	0.361216	0.132037	7.39563	0.00653826	0.0221446	Interval_27389	exon (NM_019719	exon 1 of 7)	-exon (NM_019719	exon 1 of 7)	239	NM_019719	Stub1	NM_019719	NA	Stub1
chr5_140732869_140734164	509.453	0.459533	0.16799	7.39485	0.00654109	0.022153	Interval_49671	intron (NM_173405	intron 2 of 7)	-intron (NM_173405	intron 2 of 7)	9390	NM_173405	Amz1	NM_173405	NA	Amz1
chr10_80824034_80824422	123.649	0.757315	0.276976	7.3941	0.00654382	0.0221611	Interval_6693	Intergenic	Intergenic	-2428	NM_008753	Oaz1	NM_008753	NA	NA	Oaz1	NA
chr8_35208103_35209208	93.2238	0.916344	0.333076	7.39344	0.00654621	0.022167	Interval_58611	Intergenic	Intergenic	-167085	NM_177741	Ppp1r3b	NM_177741	NA	NA	Ppp1r3b	NA
chr6_22358923_22359526	113.654	0.774631	0.282829	7.39348	0.00654608	0.022167	Interval_50355	Intergenic	Intergenic	-3144	NM_138587	Fam3c	NM_138587	NA	NA	Fam3c	NA
chr19_8711762_8714227	959.773	0.373241	0.136321	7.3929	0.00654817	0.0221725	Interval_32147	intron (NM_008577	intron 1 of 8)	-intron (NM_001161413	intron 2 of 9)	902	NM_008577	Slc3a2	NM_001161413	NA	Slc3a2
chr7_35027877_35028044	10.4713	-2.47901	0.927966	7.39255	0.00654947	0.0221757	Interval_54793	intron (NM_008820	intron 11 of 14)	-intron (NM_008820	intron 11 of 14)	28605	NM_009884	Cebpg	NM_009884	NA	Cebpg
chr9_58275170_58276061	618.437	0.433202	0.158297	7.39226	0.0065505	0.0221781	Interval_62551	Intergenic	Intergenic	22452	NM_026942	Stoml1	NM_026942	NA	NA	Stoml1	NA
chr2_152927337_152927645	8.68309	-2.75499	1.03199	7.39159	0.00655294	0.0221852	Interval_37810	Intergenic	Intergenic	5717	NM_010226	Foxs1	NM_010226	NA	NA	Foxs1	NA
chr7_88206166_88207858	523.427	0.471402	0.171936	7.38994	0.00655895	0.0222044	Interval_55967	Intergenic	Intergenic	-71081	NM_009982	Ctsc	NM_009982	NA	NA	Ctsc	NA
chr1_186183365_186183588	6.53978	-3.14306	1.18432	7.38828	0.00656503	0.0222227	Interval_4366	Intergenic	Intergenic	-66167	NM_146106	Lyplal1	NM_146106	NA	NA	Lyplal1	NA
chr9_56552428_56553291	68.2208	-1.07384	0.400837	7.3883	0.00656494	0.0222227	Interval_62419	Intergenic	Intergenic	132393	NM_181074	Lingo1	NM_181074	NA	NA	Lingo1	NA
chr7_133744695_133744879	9.70117	-2.43124	0.909605	7.38777	0.00656687	0.0222278	Interval_57545	intron (NM_133941	intron 3 of 11)	-intron (NM_133941	intron 3 of 11)	32016	NM_133941	Dhx32	NM_133941	NA	Dhx32
chr3_52411004_52412115	115.618	0.837567	0.304345	7.3868	0.00657042	0.0222387	Interval_39652	Intergenic	Intergenic	143223	NM_019739	Foxo1	NM_019739	NA	NA	Foxo1	NA
chr2_167656388_167657474	566.282	0.444291	0.16251	7.386	0.00657334	0.0222471	Interval_38591	intron (NM_145538	intron 1 of 5)	-intron (NM_145538	intron 1 of 5)	4613	NM_145538	Tmem189	NM_145538	NA	Tmem189
chr15_99805780_99805963	14.8011	-2.01341	0.75264	7.38594	0.00657357	0.0222471	Interval_24045	intron (NM_023063	intron 3 of 7)	-intron (NM_001113545	intron 6 of 10)	14270	NM_023063	Lima1	NM_001113545	NA	Lima1
chr5_32930393_32931089	50.218	-1.05373	0.391902	7.38504	0.00657687	0.0222571	Interval_46640	intron (NM_177786	intron 24 of 32)	-intron (NM_001025426	intron 25 of 42)	67020	NM_177786	Depdc5	NM_001025426	NA	Depdc5
chr3_60494929_60496967	154.017	0.89073	0.320722	7.38481	0.0065777	0.0222588	Interval_39836	intron (NM_001253713	intron 2 of 9)	-intron (NM_001253713	intron 2 of 9)	-5304	NM_001253711	Mbnl1	NM_001253713	NA	Mbnl1
chr7_66145400_66147739	151.178	-0.862279	0.320128	7.38433	0.00657947	0.0222637	Interval_55346	intron (NM_001081163	intron 2 of 2)	-intron (NM_001081163	intron 2 of 2)	37055	NM_001081163	Chsy1	NM_001081163	NA	Chsy1
chr9_118722787_118723409	126.935	0.766259	0.280332	7.38419	0.00657995	0.0222641	Interval_64461	intron (NM_001113514	intron 1 of 13)	-intron (NM_001113514	intron 1 of 13)	11406	NM_001113514	Itga9	NM_133721	NA	Itga9
chr9_69470879_69471421	15.4706	-2.02645	0.754145	7.38397	0.00658077	0.0222657	Interval_63069	intron (NM_007585	intron 3 of 12)	-intron (NM_007585	intron 3 of 12)	14206	NR_037296	Mir3109	NR_037296	NA	Mir3109
chr15_78173722_78174737	1568.84	0.333526	0.12191	7.38329	0.00658326	0.0222731	Interval_22990	promoter-TSS (NM_025931)		-122	NM_025931	Ift27	NM_025931	NA	NA	Ift27	NA
chr6_90736832_90737847	265.089	0.543628	0.198453	7.38215	0.00658744	0.0222849	Interval_52057	intron (NM_001134384	intron 1 of 13)	-intron (NM_001134384	intron 1 of 13)	-20811	NM_001134383	Iqsec1	NM_001134384	NA	Iqsec1
chr7_27454525_27455395	95.6354	0.836624	0.305543	7.38219	0.0065873	0.0222849	Interval_54491	intron (NM_144923	intron 1 of 4)	-intron (NM_144923	intron 1 of 4)	6982	NM_144923	Blvrb	NM_144923	NA	Blvrb
chr1_34867065_34867938	113.206	0.767036	0.280422	7.38182	0.00658866	0.0222879	Interval_280	intron (NM_175421	intron 6 of 6)	-intron (NM_145516	intron 6 of 7)	17543	NM_145516	Plekhb2	NM_175421	NA	Plekhb2
chr8_94354071_94355880	594.16	0.443125	0.161716	7.38172	0.00658901	0.0222879	Interval_59869	intron (NM_019415	intron 21 of 24)	-intron (NM_001205311	intron 21 of 24)	25768	NM_019415	Slc12a3	NM_001205311	NA	Slc12a3
chr5_90339467_90339896	27.4321	-1.47411	0.550726	7.38081	0.00659236	0.0222981	Interval_47590	intron (NM_198010	intron 1 of 32)	-intron (NM_030886	intron 1 of 33)	26503	NM_030886	Ankrd17	NM_198010	NA	Ankrd17
chr2_6730948_6731132	15.1474	-2.13799	0.798956	7.38024	0.00659443	0.0223014	Interval_34131	intron (NM_001160292	intron 2 of 13)	-intron (NM_001110228	intron 1 of 13)	153956	NM_001110228	Celf2	NM_001160292	NA	Celf2
chr10_116919405_116920196	76.7938	0.940895	0.343306	7.38017	0.00659468	0.0223014	Interval_7582	intron (NM_001003950	intron 3 of 9)	-intron (NM_001003950	intron 3 of 9)	-22922	NM_001033333	Myrfl	NM_001033333	NA	Myrfl
chr14_25615709_25616814	132.384	-0.77859	0.289926	7.38035	0.00659402	0.0223014	Interval_19316	intron (NM_183208	intron 6 of 23)	-intron (NM_183208	intron 6 of 23)	29458	NR_033492	4931406H21Rik	NR_033492	NA	4931406H21Rik
chr1_92920444_92921101	24.3413	-1.49465	0.557124	7.38034	0.00659406	0.0223014	Interval_2021	TTS (NM_181405)		9948	NM_181405	Rnpepl1	NM_181405	NA	NA	Rnpepl1	NA
chr12_102301731_102303305	236.775	0.576655	0.210354	7.37932	0.00659783	0.0223109	Interval_15215	intron (NM_001161365	intron 1 of 9)	-intron (NM_001161365	intron 1 of 9)	18877	NM_001161365	Rin3	NM_001161365	NA	Rin3
chr1_135282449_135284423	290.91	0.531686	0.194244	7.37863	0.00660033	0.0223171	Interval_2753	intron (NM_145417	intron 1 of 10)	-intron (NM_001159624	intron 1 of 9)	648	NM_145417	Rnpep	NM_001159624	NA	Rnpep
chr6_116016359_116016724	24.001	-1.59575	0.595594	7.37868	0.00660016	0.0223171	Interval_52678	Intergenic	Intergenic	-21537	NM_026376	Plxnd1	NM_026376	NA	NA	Plxnd1	NA
chr7_24451412_24452577	697.456	0.518891	0.189154	7.37816	0.00660207	0.0223218	Interval_54328	Intergenic	Intergenic	-6313	NM_199013	Irgc1	NM_199013	NA	NA	Irgc1	NA
chr3_136790321_136790621	12.744	-2.17351	0.814075	7.37776	0.00660354	0.0223245	Interval_41824	intron (NM_008913	intron 1 of 13)	-intron (NM_008913	intron 1 of 13)	119701	NM_008913	Ppp3ca	NM_008913	NA	Ppp3ca
chr18_75895821_75896049	12.7722	-2.26759	0.848999	7.37784	0.00660325	0.0223245	Interval_31442	intron (NM_145356	intron 1 of 4)	-intron (NM_145356	intron 1 of 4)	75757	NM_145356	Zbtb7c	NM_145356	NA	Zbtb7c
chr12_113418781_113419769	155.321	0.73816	0.269718	7.37699	0.00660635	0.0223329	Interval_15753	Intergenic	Intergenic	-70290	NM_001009545	Adam6b	NM_001009545	NA	NA	Adam6b	NA
chr8_126651957_126652760	104.825	0.797813	0.291948	7.37668	0.00660749	0.0223356	Interval_61051	Intergenic	Intergenic	-58923	NM_001164598	Irf2bp2	NM_001164598	NA	NA	Irf2bp2	NA
chr12_115262396_115263375	116.879	0.803199	0.292824	7.37594	0.00661022	0.0223437	Interval_15808	Intergenic	Intergenic	-784838	NM_001004066	Zfp386	NM_019565	NA	NA	Zfp386	NA
chr17_84203116_84203766	28.5887	-1.39947	0.522094	7.37584	0.00661061	0.0223438	Interval_29583	intron (NM_183021	intron 36 of 37)	-intron (NM_183021	intron 36 of 37)	-15494	NM_001001806	Zfp36l2	NM_001001806	NA	Zfp36l2
chr9_66213426_66214022	27.0608	-1.45575	0.542954	7.37485	0.00661423	0.0223549	Interval_62965	intron (NM_010019	intron 2 of 11)	-intron (NM_010019	intron 2 of 11)	55498	NM_010019	Dapk2	NM_010019	NA	Dapk2
chr2_39004886_39005851	397.529	0.454831	0.166584	7.37295	0.00662124	0.0223775	Interval_35404	promoter-TSS (NM_025592)		-238	NM_025592	Rpl35	NM_025592	NA	NA	Rpl35	NA
chr8_86864610_86865107	36.2948	-1.2538	0.467327	7.37215	0.00662418	0.0223863	Interval_59715	intron (NM_030563	intron 1 of 6)	-intron (NM_030563	intron 1 of 6)	20399	NM_030563	N4bp1	NM_030563	NA	N4bp1
chr15_85734800_85736145	165.005	-0.632702	0.234826	7.37122	0.00662761	0.0223956	Interval_23563	promoter-TSS (NM_001113418)		-91	NM_001113418	Ppara	NM_001113418	NA	NA	Ppara	NA
chr5_73490348_73491297	876.348	0.383289	0.140266	7.37127	0.00662742	0.0223956	Interval_47439	promoter-TSS (NM_001190733)		-203	NM_001190733	Dcun1d4	NM_178896	NA	NA	Dcun1d4	NA
chr6_28479730_28480756	1262.21	0.343417	0.12569	7.37084	0.006629	0.0223991	Interval_50390	promoter-TSS (NM_019776)		-105	NM_019776	Snd1	NM_019776	NA	NA	Snd1	NA
chr4_149136971_149137976	266.22	0.537576	0.19687	7.37051	0.00663023	0.022401	Interval_45714	intron (NM_027263	intron 1 of 4)	-intron (NM_027263	intron 1 of 4)	126	NM_027263	Apitd1	NM_027263	NA	Apitd1
chr9_48649009_48649515	33.6433	-1.28861	0.479808	7.37059	0.00662992	0.022401	Interval_62192	Intergenic	Intergenic	-44185	NM_010924	Nnmt	NM_010924	NA	NA	Nnmt	NA
chr4_109268890_109269298	22.5351	-1.56174	0.583526	7.37034	0.00663085	0.0224011	Interval_43970	Intergenic	Intergenic	-11181	NM_007943	Eps15	NM_001159964	NA	NA	Eps15	NA
chr2_30495698_30496461	175.486	-0.643847	0.239354	7.37032	0.00663093	0.0224011	Interval_34915	Intergenic	Intergenic	-21881	NM_030244	Ier5l	NM_030244	NA	NA	Ier5l	NA
chr10_98508634_98508808	6.9139	-3.23979	1.21902	7.36985	0.00663263	0.0224057	Interval_7353	Intergenic	Intergenic	-156854	NR_045179	Gm8633	NR_045179	NA	NA	Gm8633	NA
chr2_61585374_61585745	35.4115	-1.27668	0.476648	7.36855	0.00663745	0.0224208	Interval_35765	intron (NM_011529	intron 1 of 7)	-intron (NM_011529	intron 1 of 7)	6974	NM_011529	Tank	NM_011529	NA	Tank
chr10_53927573_53928224	30.5191	-1.39465	0.521402	7.36838	0.00663808	0.0224218	Interval_5800	intron (NM_008548	intron 8 of 12)	-intron (NM_008548	intron 8 of 12)	147897	NM_008548	Man1a	NM_008548	NA	Man1a
chr4_140868143_140869419	129.863	0.727761	0.2661	7.36759	0.00664098	0.0224304	Interval_45367	Intergenic	Intergenic	-3912	NR_040654	4930515B02Rik	NR_040654	NA	NA	4930515B02Rik	NA
chr3_121291399_121292394	1207.75	0.363398	0.132981	7.3658	0.00664761	0.0224517	Interval_41436	promoter-TSS (NM_024178)		80	NM_024178	Alg14	NM_024178	NA	NA	Alg14	NA
chr4_136052726_136054131	603.189	0.420679	0.15412	7.36505	0.00665037	0.0224599	Interval_45097	promoter-TSS (NM_025919)		-58	NM_025919	Rpl11	NM_025919	NA	NA	Rpl11	NA
chr9_13563836_13564275	15.331	-1.88946	0.705523	7.36482	0.00665121	0.0224616	Interval_61268	Intergenic	Intergenic	-55933	NM_001013813	Maml2	NM_173776	NA	NA	Maml2	NA
chr3_14915247_14916254	87.0802	0.866688	0.317512	7.36434	0.00665302	0.0224665	Interval_39159	Intergenic	Intergenic	29325	NM_009801	Car2	NM_009801	NA	NA	Car2	NA
chr1_151228459_151228741	13.9171	-2.01745	0.753478	7.36407	0.00665401	0.0224687	Interval_3016	Intergenic	Intergenic	90566	NR_038011	C730036E19Rik	NR_038011	NA	NA	C730036E19Rik	NA
chr4_132074503_132075708	1037.72	0.38068	0.1392	7.36379	0.00665502	0.0224703	Interval_44692	intron (NM_001128607	intron 1 of 17)	-intron (NM_001128607	intron 1 of 17)	207	NM_001128607	Epb4	NM_001252666	NA	Epb4.9
chr17_25183737_25185000	353.689	0.486926	0.178466	7.36375	0.00665517	0.0224703	Interval_27348	promoter-TSS (NM_183150)		-192	NM_183150	BC003965	NM_183150	NA	NA	BC003965	NA
chr11_24018707_24019770	70.8325	0.987003	0.360747	7.36323	0.00665711	0.0224757	Interval_8774	Intergenic	Intergenic	-58817	NM_001159289	Bcl11a	NM_016707	NA	NA	Bcl11a	NA
chr11_55147285_55149117	188.189	0.653528	0.239014	7.36301	0.00665793	0.0224774	Interval_9662	intron (NM_172258	intron 3 of 10)	-intron (NM_172258	intron 3 of 10)	3505	NM_172258	Slc36a3	NM_172258	NA	Slc36a3
chr11_34778337_34778539	60.6906	-1.11604	0.41733	7.36256	0.0066596	0.0224812	Interval_9029	Intergenic	Intergenic	55203	NM_027411	Spdl1	NM_027411	NA	NA	Spdl1	NA
chr7_116092877_116093926	585.589	0.465271	0.170331	7.36252	0.00665975	0.0224812	Interval_56837	promoter-TSS (NM_019772)		22	NM_019772	1110004F10Rik	NM_019772	NA	NA	1110004F10Rik	NA
chr11_61108773_61110071	464.314	0.516559	0.189004	7.36241	0.00666014	0.0224814	Interval_9898	Intergenic	Intergenic	-31413	NM_021349	Tnfrsf13b	NM_021349	NA	NA	Tnfrsf13b	NA
chr9_41950657_41951788	308.409	0.530898	0.193949	7.3619	0.00666204	0.0224866	Interval_61866	Intergenic	Intergenic	173066	NM_011436	Sorl1	NM_011436	NA	NA	Sorl1	NA
chr16_16524742_16527518	120.098	-0.807712	0.300676	7.36172	0.00666269	0.0224877	Interval_24716	intron (NM_139234	intron 1 of 10)	-intron (NM_139232	intron 1 of 16)	-21912	NM_139233	Fgd4	NM_139232	NA	Fgd4
chr1_127239523_127240432	119.977	-0.720917	0.268111	7.36097	0.00666549	0.0224955	Interval_2343	intron (NM_145128	intron 1 of 17)	-intron (NM_145128	intron 1 of 17)	34992	NM_145128	Mgat5	NM_145128	NA	Mgat5
chr10_94687795_94689407	603.905	0.405312	0.148595	7.36092	0.00666568	0.0224955	Interval_7171	promoter-TSS (NM_029852)		12	NR_015524	4932415G12Rik	NR_015524	NA	NA	4932415G12Rik	NA
chr12_111649459_111649642	6.38304	-3.35373	1.26188	7.35958	0.00667065	0.02251	Interval_15597	intron (NM_022801	intron 15 of 15)	-intron (NM_021516	intron 15 of 16)	22787	NM_021273	Ckb	NM_021273	NA	Ckb
chrX_140531142_140531942	117.314	0.8734	0.317018	7.35958	0.00667066	0.02251	Interval_65748	Intergenic	Intergenic	11643	NM_010286	Tsc22d3	NM_010286	NA	NA	Tsc22d3	NA
chr14_25527357_25527669	160.382	-0.63427	0.235842	7.35833	0.00667529	0.0225245	Interval_19299	intron (NM_183208	intron 2 of 23)	-intron (NM_183208	intron 2 of 23)	-6926	NR_037236	Mir3075	NR_037236	NA	Mir3075
chr2_146265130_146265293	13.7186	-2.08684	0.781426	7.35801	0.00667647	0.0225273	Interval_37633	intron (NR_040619	intron 3 of 3)	-intron (NM_001033348	intron 38 of 40)	5926	NR_040619	A930019D19Rik	NR_040619	NA	A930019D19Rik
chr7_120150319_120150516	7.36779	-3.08788	1.16219	7.3577	0.00667761	0.0225288	Interval_56972	Intergenic	Intergenic	-5128	NM_011775	Zp2	NM_011775	NA	NA	Zp2	NA
chr19_17318836_17320448	128.541	0.734395	0.269017	7.35776	0.00667738	0.0225288	Interval_32537	Intergenic	Intergenic	19926	NM_001136484	Gcnt1	NM_001136484	NA	NA	Gcnt1	NA
chr3_122888641_122888808	7.90309	-2.73719	1.02949	7.35633	0.00668272	0.0225442	Interval_41534	intron (NR_046036	intron 5 of 5)	-intron (NR_046036	intron 5 of 5)	-6347	NM_007980	Fabp2	NM_007980	NA	Fabp2
chr9_21130801_21131990	1011.57	0.381146	0.13955	7.35629	0.00668286	0.0225442	Interval_61414	promoter-TSS (NM_001205312)		-121	NM_018793	Tyk2	NM_001205312	NA	NA	Tyk2	NA
chr13_42001009_42001676	17.745	-1.81373	0.678844	7.35606	0.00668372	0.022546	Interval_16958	Intergenic	Intergenic	-50678	NM_007772	Hivep1	NM_007772	NA	NA	Hivep1	NA
chr4_117120391_117121388	756.98	0.400583	0.146536	7.35525	0.00668672	0.022555	Interval_44101	intron (NR_024078	intron 6 of 6)	-intron (NR_024078	intron 6 of 6)	4835	NR_024078	Btbd19	NR_024078	NA	Btbd19
chr11_83834293_83834527	21.3349	-1.70502	0.639086	7.35515	0.00668709	0.0225551	Interval_11007	Intergenic	Intergenic	-16459	NM_009330	Hnf1b	NM_009330	NA	NA	Hnf1b	NA
chr11_96468256_96468989	67.858	1.03229	0.377079	7.35506	0.00668744	0.0225551	Interval_11492	intron (NM_001177899	intron 1 of 11)	-intron (NM_001033186	intron 1 of 12)	4032	NM_001177899	Skap1	NM_001177898	NA	Skap1
chr17_10092981_10094645	143.117	-0.730339	0.272186	7.35445	0.0066897	0.0225616	Interval_26971	Intergenic	Intergenic	225548	NM_001159517	Qk	NM_001159516	NA	NA	Qk	NA
chr5_113643508_113644813	133.893	-0.847777	0.316491	7.35411	0.00669096	0.0225635	Interval_48319	intron (NM_008153	intron 1 of 2)	-intron (NM_008153	intron 1 of 2)	6229	NM_008153	Cmklr1	NM_008153	NA	Cmklr1
chr10_96496232_96497901	135.694	0.71379	0.260947	7.35419	0.00669065	0.0225635	Interval_7298	Intergenic	Intergenic	-119934	NM_007569	Btg1	NM_007569	NA	NA	Btg1	NA
chr3_101228017_101229767	410.228	0.496384	0.181876	7.35319	0.00669439	0.0225733	Interval_40942	Intergenic	Intergenic	59047	NM_013486	Cd2	NM_013486	NA	NA	Cd2	NA
chr13_49247574_49248568	405.696	0.531707	0.194691	7.35315	0.00669455	0.0225733	Interval_17307	promoter-TSS (NM_025491)		92	NM_025491	Susd3	NM_025491	NA	NA	Susd3	NA
chr15_27770706_27772671	403.375	0.584995	0.213544	7.35289	0.00669552	0.0225754	Interval_21734	intron (NM_001081302	intron 36 of 56)	-intron (NM_001081302	intron 36 of 56)	-90147	NM_198301	Fam105a	NM_198301	NA	Fam105a
chr12_108835332_108836517	738.65	0.382203	0.140152	7.35278	0.00669591	0.0225756	Interval_15480	promoter-TSS (NM_181328)		-49	NM_181328	Slc25a29	NM_181328	NA	NA	Slc25a29	NA
chr3_87429788_87430181	6.50275	-3.7235	1.39459	7.3524	0.00669732	0.0225792	Interval_40298	Intergenic	Intergenic	-5797	NM_001113238	Fcrl5	NM_001113238	NA	NA	Fcrl5	NA
chr2_26549686_26552666	335.021	0.491436	0.179928	7.35189	0.00669924	0.0225845	Interval_34639	Intergenic	Intergenic	-29880	NM_178444	Egfl7	NM_198724	NA	NA	Egfl7	NA
chr6_29245520_29246905	111.826	-0.755916	0.281401	7.35172	0.00669986	0.0225855	Interval_50413	Intergenic	Intergenic	-26275	NM_001190461	Hilpda	NM_001190461	NA	NA	Hilpda	NA
chr15_62002592_62003475	28.0327	-1.44725	0.541202	7.35162	0.00670022	0.0225855	Interval_22398	Intergenic	Intergenic	17693	NM_001177354	Myc	NM_001177353	NA	NA	Myc	NA
chr1_152599036_152599933	64.3034	-0.946041	0.352685	7.35105	0.00670238	0.0225916	Interval_3086	intron (NM_016846	intron 2 of 17)	-intron (NM_016846	intron 2 of 17)	25626	NM_016846	Rgl1	NM_016846	NA	Rgl1
chrX_20075807_20078028	71.3091	-0.988501	0.36947	7.3504	0.00670478	0.0225986	Interval_64984	intron (NM_021715	intron 1 of 1)	-intron (NM_021715	intron 1 of 1)	17348	NM_021715	Chst7	NM_021715	NA	Chst7
chr14_25480971_25481578	111.279	-0.77396	0.288531	7.35015	0.00670573	0.0226006	Interval_19290	intron (NM_183208	intron 1 of 23)	-intron (NM_183208	intron 1 of 23)	22090	NM_183208	Zmiz1	NM_183208	NA	Zmiz1
chr12_112578775_112578994	15.2161	-1.97815	0.739517	7.35006	0.00670605	0.0226006	Interval_15646	Intergenic	Intergenic	-9899	NM_198411	Inf2	NM_198411	NA	NA	Inf2	NA
chr11_101094963_101096089	337.293	0.489784	0.17968	7.34858	0.00671156	0.022618	Interval_11849	promoter-TSS (NM_008949)		-91	NM_008949	Psmc3ip	NM_008949	NA	NA	Psmc3ip	NA
chr8_115522614_115522812	17.8213	-1.98812	0.745915	7.34817	0.00671309	0.022622	Interval_60383	Intergenic	Intergenic	184181	NM_001025577	Maf	NM_001025577	NA	NA	Maf	NA
chr5_138694644_138694914	7.3487	-2.8227	1.06323	7.34683	0.0067181	0.0226377	Interval_49527	Intergenic	Intergenic	-60302	NM_030565	Fam20c	NM_030565	NA	NA	Fam20c	NA
chr15_75841340_75842693	377.993	0.512491	0.187213	7.34585	0.00672176	0.0226489	Interval_22824	promoter-TSS (NM_172121)		-109	NM_172121	Zc3h3	NM_172121	NA	NA	Zc3h3	NA
chr5_45668920_45670304	602.58	0.412245	0.151265	7.3453	0.00672385	0.0226548	Interval_46972	promoter-TSS (NM_019438)		96	NR_073433	1600023N17Rik	NR_073433	NA	NA	1600023N17Rik	NA
chr13_100246867_100247554	57.8229	-1.10149	0.411961	7.34498	0.00672504	0.022657	Interval_18403	intron (NM_010870	intron 1 of 14)	-intron (NM_010870	intron 1 of 14)	125	NM_010870	Naip5	NM_010870	NA	Naip5
chr17_33523805_33525227	334.968	0.509742	0.186401	7.34494	0.0067252	0.022657	Interval_27983	intron (NR_037708	intron 1 of 24)	-intron (NM_172619	intron 1 of 24)	320	NR_037707	Adamts10	NM_172619	NA	Adamts10
chr4_53411831_53414212	309.604	0.502073	0.184177	7.34227	0.00673517	0.0226894	Interval_43067	Intergenic	Intergenic	-27391	NM_001159633	Slc44a1	NM_133891	NA	NA	Slc44a1	NA
chr7_80024148_80026217	784.217	0.380629	0.139651	7.34169	0.00673734	0.0226956	Interval_55712	intron (NM_001146000	intron 1 of 5)	-intron (NM_001145999	intron 1 of 4)	369	NM_001145999	Zfp710	NM_175433	NA	Zfp710
chr19_14588169_14589009	82.0697	0.966583	0.352554	7.34128	0.00673887	0.0226996	Interval_32464	intron (NM_011600	intron 4 of 19)	-intron (NM_011600	intron 4 of 19)	9394	NM_011600	Tle4	NM_011600	NA	Tle4
chr11_18969890_18970459	21.2879	-1.71331	0.641685	7.3411	0.00673956	0.0227008	Interval_8575	intron (NM_010789	intron 7 of 11)	-intron (NM_001193271	intron 7 of 12)	48794	NM_001193271	Meis1	NM_010789	NA	Meis1
chr7_66131844_66132250	33.1173	-4.29364	1.51249	7.34082	0.00674062	0.0227032	Interval_55342	intron (NM_001081163	intron 2 of 2)	-intron (NM_001081163	intron 2 of 2)	22532	NM_001081163	Chsy1	NM_001081163	NA	Chsy1
chr1_184622049_184622723	35.5461	-1.46194	0.54552	7.34061	0.00674139	0.0227046	Interval_4345	Intergenic	Intergenic	-64695	NR_040472	1700112H15Rik	NR_040472	NA	NA	1700112H15Rik	NA
chr16_91415433_91417886	482.029	0.505486	0.185248	7.33968	0.00674489	0.0227153	Interval_26317	intron (NM_008349	intron 4 of 6)	-intron (NM_008349	intron 4 of 6)	10425	NM_008349	Il10rb	NM_008349	NA	Il10rb
chr13_98957714_98958033	10.4486	-2.46632	0.927037	7.33922	0.00674662	0.022718	Interval_18372	Intergenic	Intergenic	26691	NM_027064	1700024P04Rik	NM_027064	NA	NA	1700024P04Rik	NA
chr3_148988913_148989886	56.2797	-0.99686	0.371611	7.3391	0.00674707	0.022718	Interval_42052	Intergenic	Intergenic	-34765	NM_001081298	Lphn2	NM_001081298	NA	NA	Lphn2	NA
chr6_99452100_99453132	152.472	0.745772	0.273568	7.33922	0.0067466	0.022718	Interval_52323	Intergenic	Intergenic	-17271	NM_053202	Foxp1	NM_053202	NA	NA	Foxp1	NA
chr14_55578035_55579133	547.137	0.423564	0.155504	7.33917	0.0067468	0.022718	Interval_20098	promoter-TSS (NM_011189)		90	NM_011189	Psme1	NM_011189	NA	NA	Psme1	NA
chr12_73793908_73794559	43.8351	-1.23056	0.459775	7.33723	0.00675408	0.0227404	Interval_14312	Intergenic	Intergenic	-113633	NM_010431	Hif1a	NM_010431	NA	NA	Hif1a	NA
chr3_38187517_38187715	8.42129	-2.9025	1.09209	7.33632	0.0067575	0.0227508	Interval_39483	Intergenic	Intergenic	20503	NR_040541	5430434I15Rik	NR_040541	NA	NA	5430434I15Rik	NA
chr2_119034549_119035469	354.776	0.4958	0.181928	7.33537	0.00676109	0.0227617	Interval_36905	exon (NM_173450	exon 1 of 3)	-exon (NM_173450	exon 1 of 3)	219	NM_173450	Rpusd2	NM_173450	NA	Rpusd2
chr13_20370993_20372627	61.6139	-0.958559	0.357693	7.33383	0.00676687	0.02278	Interval_16245	intron (NM_080288	intron 14 of 21)	-intron (NM_080288	intron 14 of 21)	-101180	NR_038122	Elmo1	NR_038122	NA	Elmo1
chr2_61083235_61083437	8.29176	-2.81363	1.05812	7.33319	0.00676928	0.0227858	Interval_35751	Intergenic	Intergenic	-108185	NR_045335	Gm13582	NR_045335	NA	NA	Gm13582	NA
chr5_92127092_92127611	19.5134	-1.79852	0.674018	7.3332	0.00676925	0.0227858	Interval_47641	Intergenic	Intergenic	-10586	NM_019490	Uso1	NM_019490	NA	NA	Uso1	NA
chr3_88509409_88511112	1937.08	0.389653	0.142539	7.33144	0.00677587	0.0228068	Interval_40390	Intergenic	Intergenic	-6929	NM_001111102	Lmna	NM_001111102	NA	NA	Lmna	NA
chr2_32602364_32603385	99.5198	-0.775634	0.288937	7.33116	0.00677695	0.0228093	Interval_35105	intron (NM_001025311	intron 1 of 4)	-intron (NM_001025311	intron 1 of 4)	3166	NM_001025311	St6galnac6	NM_001025311	NA	St6galnac6
chr3_138771701_138771882	10.0617	-2.36964	0.890069	7.33055	0.00677924	0.0228147	Interval_41872	intron (NM_019571	intron 1 of 7)	-intron (NM_019571	intron 1 of 7)	29597	NM_019571	Tspan5	NM_019571	NA	Tspan5
chr7_43919800_43921426	98.1051	-0.852262	0.318191	7.33064	0.00677891	0.0228147	Interval_54915	Intergenic	Intergenic	-13158	NM_174865	Klk15	NM_174865	NA	NA	Klk15	NA
chr12_54256845_54257050	8.63053	-2.7255	1.0262	7.33009	0.00678098	0.0228194	Interval_13988	Intergenic	Intergenic	-53074	NM_028133	Egln3	NM_028133	NA	NA	Egln3	NA
chr6_50979427_50981080	241.08	-0.700254	0.261541	7.32968	0.00678251	0.0228233	Interval_51031	Intergenic	Intergenic	204139	NR_045984	C530044C16Rik	NR_045984	NA	NA	C530044C16Rik	NA
chr6_118126762_118128373	56.0022	-1.17916	0.44054	7.32923	0.0067842	0.0228279	Interval_52738	intron (NM_030165	intron 2 of 7)	-intron (NM_030165	intron 2 of 7)	11572	NM_030165	Csgalnact2	NM_030165	NA	Csgalnact2
chr14_69853818_69854256	31.962	1.83753	0.658292	7.32909	0.00678475	0.0228286	Interval_20570	intron (NM_028560	intron 3 of 6)	-intron (NM_028560	intron 3 of 6)	13617	NM_028560	Pebp4	NM_028560	NA	Pebp4
chr18_55133852_55134259	16.4897	-1.95996	0.732025	7.32878	0.00678591	0.0228313	Interval_30826	Intergenic	Intergenic	-143876	NM_175751	Zfp608	NM_175751	NA	NA	Zfp608	NA
chr9_72088296_72089524	58.0513	-1.01888	0.380496	7.32807	0.00678859	0.0228392	Interval_63213	intron (NM_011544	intron 3 of 20)	-intron (NM_001253862	intron 3 of 19)	22291	NM_001253862	Tcf12	NM_001253864	NA	Tcf12
chr15_59089373_59090510	538.817	0.498869	0.182901	7.3278	0.00678962	0.0228403	Interval_22265	Intergenic	Intergenic	-7916	NM_001146180	Mtss1	NM_001146180	NA	NA	Mtss1	NA
chr12_99194324_99194566	7.88134	-2.74909	1.03647	7.32786	0.00678938	0.0228403	Interval_14993	TTS (NM_183186)		-31637	NR_038130	4930474N09Rik	NR_038130	NA	NA	4930474N09Rik	NA
chr13_55420493_55421820	336.898	0.51588	0.189555	7.32748	0.00679083	0.0228432	Interval_17578	intron (NM_021489	intron 8 of 13)	-intron (NM_021489	intron 8 of 13)	5645	NM_021489	F12	NM_021489	NA	F12
chr13_43300943_43301437	141.042	0.691014	0.253606	7.32736	0.00679129	0.0228436	Interval_17005	intron (NM_001033399	intron 1 of 1)	-intron (NM_001033399	intron 1 of 1)	2982	NM_001033399	Gfod1	NM_001033399	NA	Gfod1
chrX_155262061_155263096	388.621	0.48485	0.178094	7.32656	0.00679429	0.0228525	Interval_65836	promoter-TSS (NM_019736)		79	NM_019736	Acot9	NM_019736	NA	NA	Acot9	NA
chr1_133158795_133159775	240.53	0.658227	0.240902	7.32576	0.00679731	0.0228615	Interval_2638	Intergenic	Intergenic	28119	NM_133819	Ppp1r15b	NM_133819	NA	NA	Ppp1r15b	NA
chr12_110600907_110602186	366.267	0.486181	0.178629	7.32462	0.00680165	0.0228749	Interval_15528	exon (NM_030238	exon 1 of 77)	-exon (NM_030238	exon 1 of 77)	152	NM_030238	Dync1h1	NM_030238	NA	Dync1h1
chr2_70105665_70105887	20.3058	-1.74967	0.656235	7.32431	0.0068028	0.0228777	Interval_35874	intron (NM_177376	intron 6 of 34)	-intron (NM_177376	intron 6 of 34)	66650	NM_177376	Myo3b	NM_177376	NA	Myo3b
chr19_7197232_7197446	8.4258	-2.63502	0.98979	7.324	0.00680399	0.0228805	Interval_32100	TTS (NM_134150)		8945	NM_134150	Otub1	NM_134150	NA	NA	Otub1	NA
chr14_46831478_46832743	500.388	0.431524	0.158513	7.32371	0.00680507	0.022883	Interval_19765	promoter-TSS (NM_026832)		-133	NM_026832	Cgrrf1	NM_026832	NA	NA	Cgrrf1	NA
chr15_76368448_76369683	332.701	0.491264	0.180395	7.32356	0.00680564	0.0228837	Interval_22877	exon (NM_021555	exon 1 of 6)	-exon (NM_021555	exon 1 of 6)	168	NM_021555	Fam203a	NM_021555	NA	Fam203a
chr12_110419912_110420185	17.2478	-1.82902	0.686047	7.32283	0.00680839	0.0228918	Interval_15511	Intergenic	Intergenic	-27130	NM_001135001	Ppp2r5c	NM_001135001	NA	NA	Ppp2r5c	NA
chr2_50833330_50834373	71.7672	-1.10852	0.415313	7.32264	0.00680912	0.0228931	Interval_35539	Intergenic	Intergenic	-75832	NR_033595	Gm13498	NR_033595	NA	NA	Gm13498	NA
chr18_54970127_54971764	283.715	0.624433	0.22795	7.32196	0.00681171	0.0228995	Interval_30817	intron (NM_175751	intron 2 of 9)	-intron (NM_175751	intron 2 of 9)	19234	NM_175751	Zfp608	NM_175751	NA	Zfp608
chr8_115307562_115307766	13.9271	-2.15196	0.808361	7.32202	0.00681148	0.0228995	Interval_60371	intron (NM_019573	intron 8 of 8)	-intron (NM_019573	intron 8 of 8)	399230	NM_001025577	Maf	NM_001025577	NA	Maf
chr12_34142400_34143351	52.0435	1.22348	0.444944	7.32164	0.00681291	0.0229023	Interval_13750	intron (NM_001271386	intron 24 of 27)	-intron (NM_001271386	intron 24 of 27)	185205	NM_011658	Twist1	NM_011658	NA	Twist1
chr7_127873111_127873304	113.387	0.815144	0.299082	7.31991	0.00681948	0.0229232	Interval_57324	intron (NM_146259	intron 1 of 2)	-intron (NM_146259	intron 1 of 2)	3615	NM_146259	Zfp668	NM_146259	NA	Zfp668
chr5_145113844_145115142	642.036	0.413711	0.151999	7.31967	0.00682039	0.0229251	Interval_49880	intron (NM_023142	intron 1 of 9)	-intron (NM_023142	intron 1 of 9)	237	NM_023142	Arpc1b	NM_023142	NA	Arpc1b
chr2_128249302_128249897	23.9283	-1.52259	0.570571	7.31955	0.00682086	0.0229256	Interval_37228	Intergenic	Intergenic	123562	NM_207680	Bcl2l11	NM_009754	NA	NA	Bcl2l11	NA
chr2_71160312_71160523	8.76365	-2.53539	0.953217	7.31882	0.00682362	0.0229337	Interval_35935	Intergenic	Intergenic	42364	NM_028593	Cybrd1	NM_028593	NA	NA	Cybrd1	NA
chr12_32774333_32775021	34.5974	-1.32832	0.497653	7.3184	0.00682523	0.0229379	Interval_13699	Intergenic	Intergenic	-45658	NM_021524	Nampt	NM_021524	NA	NA	Nampt	NA
chr8_94010657_94012979	270.476	0.548176	0.201222	7.31798	0.00682683	0.0229409	Interval_59847	intron (NM_011787	intron 1 of 13)	-intron (NM_011787	intron 1 of 13)	822	NM_011787	Amfr	NM_011787	NA	Amfr
chr12_79827529_79827951	12.9758	-2.09811	0.788323	7.31803	0.00682663	0.0229409	Interval_14535	Intergenic	Intergenic	285273	NM_007564	Zfp36l1	NM_007564	NA	NA	Zfp36l1	NA
chr7_80416980_80417469	30.3887	-1.3607	0.508881	7.31638	0.0068329	0.0229593	Interval_55765	Intergenic	Intergenic	-11794	NM_001081454	Furin	NM_011046	NA	NA	Furin	NA
chr11_70220477_70222004	655.785	0.408581	0.149875	7.31636	0.00683298	0.0229593	Interval_10262	promoter-TSS (NM_172371)		-247	NM_172371	Slc16a13	NM_172371	NA	NA	Slc16a13	NA
chr4_48064271_48064838	41.6778	-1.28074	0.480512	7.31596	0.00683451	0.0229632	Interval_43004	intron (NM_015743	intron 3 of 5)	-intron (NM_015743	intron 3 of 5)	13307	NM_015743	Nr4a3	NM_015743	NA	Nr4a3
chr12_79627461_79628690	154.588	0.707518	0.259009	7.31537	0.00683671	0.0229695	Interval_14517	intron (NM_009014	intron 7 of 10)	-intron (NM_009014	intron 7 of 10)	330725	NM_001252562	Rad51b	NM_009014	NA	Rad51b
chr3_60508098_60508586	26.6596	-1.48295	0.554818	7.31341	0.0068442	0.0229935	Interval_39838	intron (NM_001253711	intron 1 of 7)	-intron (NM_001253708	intron 1 of 8)	7090	NM_020007	Mbnl1	NM_001253713	NA	Mbnl1
chr16_43290115_43290455	11.7992	-2.22397	0.836792	7.31189	0.00684997	0.0230117	Interval_25643	intron (NM_181058	intron 1 of 6)	-intron (NM_019778	intron 1 of 8)	43001	NM_019778	Zbtb20	NM_181058	NA	Zbtb20
chr8_34100788_34101752	89.7038	-0.939267	0.35046	7.31095	0.00685356	0.0230226	Interval_58562	intron (NM_011722	intron 2 of 6)	-intron (NM_011722	intron 2 of 6)	7241	NM_011722	Dctn6	NM_011722	NA	Dctn6
chr15_76801857_76802397	82.7902	-1.05313	0.395253	7.3105	0.00685527	0.023026	Interval_22909	intron (NM_198420	intron 1 of 10)	-intron (NM_001168288	intron 1 of 11)	16043	NM_198420	Arhgap39	NM_001168288	NA	Arhgap39
chr3_135401881_135403466	196.604	0.61723	0.226388	7.31052	0.00685519	0.023026	Interval_41747	Intergenic	Intergenic	20759	NM_025902	Cisd2	NM_025902	NA	NA	Cisd2	NA
chr6_145351268_145351530	8.77635	-2.56475	0.966404	7.30991	0.00685753	0.0230324	Interval_53703	Intergenic	Intergenic	-36226	NR_003625	1700073E17Rik	NR_003625	NA	NA	1700073E17Rik	NA
chr13_41614796_41615656	37.0708	-1.23578	0.463067	7.30895	0.0068612	0.023042	Interval_16935	intron (NM_001163572	intron 1 of 2)	-intron (NM_001163572	intron 1 of 2)	9010	NM_001163572	Tmem170b	NM_001163572	NA	Tmem170b
chrX_103565371_103566976	16.4009	-1.86727	0.698933	7.30889	0.00686142	0.023042	Interval_65560	intron (NR_028381	intron 9 of 10)	-intron (NR_028381	intron 9 of 10)	-6911	NR_037298	Mir374c	NR_037298	NA	Mir374c
chrX_31158078_31159372	28.877	-1.4902	0.557411	7.30906	0.00686079	0.023042	Interval_65035	Intergenic	Intergenic	-177644	NM_001243011_3	Gm3701	NM_001243011	NA	NA	Gm3701	NA
chr2_150217803_150218596	35.1588	-1.28372	0.481325	7.30826	0.00686385	0.0230466	Interval_37697	intron (NM_001142411	intron 1 of 3)	-intron (NM_001142411	intron 1 of 3)	101	NM_001142411	Zfp937	NM_001142411	NA	Zfp937
chrX_167138515_167140173	39.2624	1.33118	0.48684	7.30836	0.00686344	0.0230466	Interval_65980	Intergenic	Intergenic	-68974	NM_001101606	Gm8817	NM_001101606	NA	NA	Gm8817	NA
chr5_148958502_148959834	382.954	0.498382	0.183183	7.30834	0.00686355	0.0230466	Interval_50049	Intergenic	Intergenic	8918	NR_040686	8430423G03Rik	NR_040686	NA	NA	8430423G03Rik	NA
chr6_71920536_71921540	63.6578	1.16023	0.421096	7.30814	0.00686428	0.0230469	Interval_51576	intron (NM_009088	intron 6 of 33)	-intron (NM_009088	intron 6 of 33)	11985	NM_009088	Polr1a	NM_009088	NA	Polr1a
chr12_78980199_78981610	469.687	0.475228	0.174723	7.30719	0.00686793	0.023058	Interval_14479	intron (NM_178745	intron 1 of 2)	-intron (NM_001170401	intron 1 of 2)	2573	NM_001170401	Tmem229b	NM_178745	NA	Tmem229b
chr4_93551150_93551365	8.30078	-2.64652	0.997875	7.3071	0.00686829	0.023058	Interval_43604	Intergenic	Intergenic	-215747	NM_026954	Tusc1	NM_026954	NA	NA	Tusc1	NA
chr5_107960728_107962071	402.334	0.467561	0.171708	7.30685	0.00686923	0.02306	Interval_48137	intron (NM_026062	intron 1 of 4)	-intron (NM_026062	intron 1 of 4)	25677	NM_026062	Fam69a	NM_026062	NA	Fam69a
chr7_29043046_29043693	36.1579	-1.26758	0.474621	7.30662	0.00687009	0.0230617	Interval_54602	intron (NM_009109	intron 84 of 105)	-intron (NM_009109	intron 84 of 105)	40324	NR_035489	Mir1963	NR_035489	NA	Mir1963
chr17_31060584_31061384	370.198	0.535127	0.196448	7.30632	0.00687126	0.0230645	Interval_27810	intron (NM_009593	intron 1 of 14)	-intron (NM_009593	intron 1 of 14)	3290	NM_009593	Abcg1	NM_009593	NA	Abcg1
chr7_28780219_28781889	1358.2	0.416664	0.152689	7.30559	0.00687405	0.0230727	Interval_54570	intron (NM_022432	intron 8 of 15)	-intron (NM_001122765	intron 7 of 14)	460	NR_040339	Gm19897	NR_040339	NA	Gm19897
chr1_151326765_151328045	18.1672	-1.74991	0.655416	7.30511	0.00687588	0.0230765	Interval_3023	Intergenic	Intergenic	-17093	NM_001039511	Ivns1abp	NM_001039512	NA	NA	Ivns1abp	NA
chr7_45525460_45526999	817.802	0.435515	0.159516	7.3051	0.0068759	0.0230765	Interval_55034	promoter-TSS (NM_008654)		38	NM_008654	Ppp1r15a	NM_008654	NA	NA	Ppp1r15a	NA
chr7_67526003_67526471	22.6983	-1.70947	0.643018	7.30468	0.00687753	0.0230808	Interval_55412	intron (NR_028144	intron 8 of 8)	-intron (NM_175124	intron 9 of 9)	118999	NR_028144	Lrrc28	NR_028143	NA	Lrrc28
chr6_115649313_115651441	84.7115	-0.852698	0.318674	7.30426	0.00687913	0.023085	Interval_52638	intron (NM_029780	intron 1 of 16)	-intron (NM_029780	intron 1 of 16)	26258	NM_029780	Raf1	NM_029780	NA	Raf1
chr3_101270736_101271470	313.771	0.645444	0.236643	7.30408	0.00687984	0.0230858	Interval_40946	Intergenic	Intergenic	16836	NM_013486	Cd2	NM_013486	NA	NA	Cd2	NA
chr4_126967905_126968676	191.369	0.619124	0.227913	7.30393	0.0068804	0.0230858	Interval_44465	promoter-TSS (NM_001114399)		-368	NM_001114399	Zmym4	NM_001114399	NA	NA	Zmym4	NA
chr2_163016885_163017772	361.563	0.503369	0.184889	7.30397	0.00688024	0.0230858	Interval_38222	promoter-TSS (NM_172150)		-143	NM_172150	Ift52	NM_172150	NA	NA	Ift52	NA
chr15_97849217_97850724	489.376	0.438448	0.161098	7.30362	0.00688157	0.0230885	Interval_23920	Intergenic	Intergenic	-5469	NM_001204279	Hdac7	NM_001204280	NA	NA	Hdac7	NA
chr9_15670354_15670521	11.8453	-2.1988	0.825736	7.30345	0.00688224	0.0230896	Interval_61364	Intergenic	Intergenic	-39331	NM_172289	Slc36a4	NM_172289	NA	NA	Slc36a4	NA
chr12_112581138_112581583	27.0799	-1.53109	0.573092	7.30282	0.00688463	0.0230965	Interval_15647	Intergenic	Intergenic	-7423	NM_198411	Inf2	NM_198411	NA	NA	Inf2	NA
chr11_101260151_101261264	53.9684	-1.09004	0.407466	7.30205	0.00688761	0.0231053	Interval_11867	exon (NM_175638	exon 1 of 19)	-exon (NM_175638	exon 1 of 19)	141	NM_175638	Wnk4	NM_175638	NA	Wnk4
chr3_136084330_136084721	9.19406	-2.78253	1.04171	7.30184	0.00688839	0.0231067	Interval_41782	intron (NM_001033350	intron 10 of 16)	-intron (NM_001033350	intron 10 of 16)	241520	NM_001033350	Bank1	NM_001033350	NA	Bank1
chr13_19927901_19929131	44.1707	1.3203	0.481308	7.30088	0.0068921	0.023118	Interval_16217	Intergenic	Intergenic	-104259	NM_181754	Gpr141	NM_181754	NA	NA	Gpr141	NA
chr18_75368991_75369367	69.8052	1.01551	0.372125	7.30066	0.00689293	0.0231184	Interval_31403	exon (NM_001042660	exon 1 of 4)	-exon (NM_001042660	exon 1 of 4)	1814	NM_001042660	Smad7	NM_001042660	NA	Smad7
chr1_89555385_89555912	45.7748	-1.35334	0.505952	7.30073	0.00689266	0.0231184	Interval_1885	intron (NM_178119	intron 1 of 17)	-intron (NM_001037136	intron 1 of 16)	100838	NM_178119	Agap1	NM_178119	NA	Agap1
chr11_104645306_104647906	249.283	0.554609	0.204226	7.30032	0.00689422	0.0231216	Interval_12068	intron (NM_016780	intron 10 of 14)	-intron (NM_016780	intron 10 of 14)	38606	NM_016780	Itgb3	NM_016780	NA	Itgb3
chr12_84220699_84221413	90.5111	0.92288	0.336868	7.29942	0.00689769	0.023132	Interval_14733	Intergenic	Intergenic	-2175	NM_001163501	Elmsan1	NM_001163502	NA	NA	Elmsan1	NA
chr11_70212910_70213398	33.7016	-1.43738	0.537271	7.29925	0.00689834	0.023133	Interval_10260	promoter-TSS (NM_153081)		-756	NM_153081	Slc16a11	NM_153081	NA	NA	Slc16a11	NA
chr15_39770934_39771322	22.4202	-1.61374	0.606015	7.29805	0.00690294	0.0231461	Interval_22026	intron (NM_022722	intron 9 of 9)	-intron (NM_022722	intron 9 of 9)	25196	NM_029422	Dcstamp	NM_029422	NA	Dcstamp
chr3_41552808_41553275	19.7987	-1.83818	0.69174	7.29808	0.00690282	0.0231461	Interval_39516	Intergenic	Intergenic	-2692	NM_001130184	Phf17	NM_172303	NA	NA	Phf17	NA
chr17_86400111_86400352	13.4378	-2.0891	0.78594	7.2971	0.00690658	0.0231572	Interval_29684	intron (NM_011104	intron 2 of 14)	-intron (NM_011104	intron 2 of 14)	-113054	NR_045435	2010106C02Rik	NR_045435	NA	2010106C02Rik
chr2_112239069_112240695	349.138	0.518336	0.190834	7.2968	0.00690776	0.0231599	Interval_36733	promoter-TSS (NM_207206)		41	NM_207206	Lpcat4	NM_207206	NA	NA	Lpcat4	NA
chr15_6568594_6569900	226.473	0.646454	0.237299	7.29661	0.00690849	0.0231612	Interval_21434	Intergenic	Intergenic	-10624	NM_011815	Fyb	NM_011815	NA	NA	Fyb	NA
chr11_79519517_79521025	331.142	0.529673	0.19466	7.295	0.00691469	0.0231802	Interval_10796	intron (NM_146023	intron 3 of 3)	-intron (NM_001077496	intron 1 of 1)	3491	NM_001077496	Evi2b	NM_001077496	NA	Evi2b
chr9_42487877_42488445	96.7038	0.965248	0.35086	7.29486	0.00691521	0.0231802	Interval_61908	Intergenic	Intergenic	-15935	NM_173038	Tbcel	NM_173038	NA	NA	Tbcel	NA
chr11_96849784_96850110	17.0675	-1.79753	0.675377	7.29493	0.00691494	0.0231802	Interval_11505	promoter-TSS (NM_019877)		71	NM_019877	Copz2	NM_019877	NA	NA	Copz2	NA
chr12_52005991_52006844	199.635	0.593823	0.218768	7.29474	0.00691568	0.0231806	Interval_13961	promoter-TSS (NM_029545)		83	NM_029545	Dtd2	NM_029545	NA	NA	Dtd2	NA
chr3_87960686_87961444	63.7502	-0.971652	0.363128	7.29462	0.00691614	0.0231807	Interval_40334	Intergenic	Intergenic	-10028	NM_016701	Nes	NM_016701	NA	NA	Nes	NA
chr10_96187592_96189047	132.576	0.972802	0.353218	7.29455	0.0069164	0.0231807	Interval_7262	Intergenic	Intergenic	247657	NM_001001932	Eea1	NM_001001932	NA	NA	Eea1	NA
chr4_144897994_144898548	47.9876	-1.1654	0.436824	7.29386	0.00691908	0.0231885	Interval_45513	intron (NM_011303	intron 1 of 5)	-intron (NM_001172424	intron 2 of 6)	5134	NM_011303	Dhrs3	NM_011303	NA	Dhrs3
chr17_47261075_47261277	12.1814	-2.17676	0.819965	7.29331	0.00692118	0.0231938	Interval_28534	intron (NM_172622	intron 1 of 16)	-intron (NM_001097623	intron 4 of 19)	30946	NM_172622	Trerf1	NM_001097623	NA	Trerf1
chr12_25783938_25784999	61.6997	1.02328	0.376251	7.29317	0.00692171	0.0231938	Interval_13583	Intergenic	Intergenic	-426798	NR_046278	4930480M12Rik	NR_046278	NA	NA	4930480M12Rik	NA
chr4_59275090_59276072	236.759	0.59233	0.21807	7.29318	0.00692167	0.0231938	Interval_43247	Intergenic	Intergenic	86031	NM_011673	Ugcg	NM_011673	NA	NA	Ugcg	NA
chr8_117303321_117304261	324.412	0.554432	0.203995	7.29162	0.0069277	0.0232127	Interval_60455	intron (NM_001163262	intron 1 of 20)	-intron (NM_001163262	intron 1 of 20)	-45379	NM_028941	Cmip	NM_001163262	NA	Cmip
chr2_153335934_153336619	89.6518	0.867245	0.318091	7.29026	0.00693294	0.023229	Interval_37853	Intergenic	Intergenic	9533	NR_040318	2500004C02Rik	NR_040318	NA	NA	2500004C02Rik	NA
chr2_103009966_103010240	7.51361	-2.86795	1.08397	7.28952	0.0069358	0.0232374	Interval_36621	Intergenic	Intergenic	63410	NM_175094	Pdhx	NM_175094	NA	NA	Pdhx	NA
chrX_93831587_93832689	323.224	0.492797	0.18156	7.28941	0.00693622	0.0232377	Interval_65424	promoter-TSS (NM_145630)		-43	NM_145630	Pdk3	NM_145630	NA	NA	Pdk3	NA
chr1_39614182_39615306	99.2482	1.00209	0.364944	7.28931	0.00693662	0.0232379	Interval_524	Intergenic	Intergenic	36438	NM_170597	Creg2	NM_170597	NA	NA	Creg2	NA
chr7_80182037_80182695	115.573	0.789238	0.28959	7.28841	0.00694007	0.0232482	Interval_55739	Intergenic	Intergenic	-4475	NM_013659	Sema4b	NM_013659	NA	NA	Sema4b	NA
chr11_93962751_93963305	32.8851	-1.33623	0.502165	7.28802	0.0069416	0.0232519	Interval_11349	intron (NM_008704	intron 3 of 4)	-intron (NM_008704	intron 3 of 4)	5493	NM_008704	Nme1	NM_008704	NA	Nme1
chr8_110845934_110847485	252.975	0.539883	0.198809	7.28794	0.00694189	0.0232519	Interval_60259	promoter-TSS (NM_133953)		93	NM_133953	Sf3b3	NM_133953	NA	NA	Sf3b3	NA
chr4_147195072_147196459	23.9908	-1.5462	0.579438	7.28744	0.00694384	0.0232573	Interval_45620	intron (NM_001039209	intron 1 of 2)	-intron (NM_001039209	intron 1 of 2)	19900	NM_001039209	Gm13152	NM_001039209	NA	Gm13152
chr17_85089987_85091173	824.061	0.368635	0.135685	7.28624	0.00694847	0.0232716	Interval_29644	promoter-TSS (NM_001163622)		-120	NM_028576	Camkmt	NM_028576	NA	NA	Camkmt	NA
chr1_40050909_40051784	69.7569	1.07756	0.392035	7.28552	0.00695126	0.0232798	Interval_563	Intergenic	Intergenic	-33421	NM_010555	Il1r2	NM_010555	NA	NA	Il1r2	NA
chr16_19084189_19085704	302.592	0.540986	0.199232	7.28457	0.00695495	0.023291	Interval_24847	Intergenic	Intergenic	201794	NM_146451	Olfr164	NM_146451	NA	NA	Olfr164	NA
chr1_85236089_85236683	29.4457	-1.47363	0.552359	7.28445	0.00695541	0.0232914	Interval_1573	Intergenic	Intergenic	34180	NM_001037909	C130026I21Rik	NM_001037909	NA	NA	C130026I21Rik	NA
chr7_125638475_125639286	421.285	0.49148	0.181042	7.28398	0.00695723	0.0232962	Interval_57135	Intergenic	Intergenic	35452	NM_021887	Il21r	NM_021887	NA	NA	Il21r	NA
chr9_25185928_25187380	143.095	0.83618	0.304249	7.28368	0.00695839	0.0232989	Interval_61565	Intergenic	Intergenic	-34873	NM_020586	Herpud2	NM_020586	NA	NA	Herpud2	NA
chr13_67515922_67516166	5.55055	-3.54059	1.35057	7.28247	0.00696307	0.0233134	Interval_17871	exon (NM_133228	exon 4 of 4)	-exon (NM_133228	exon 4 of 4)	10187	NM_133228	Zfp87	NM_133228	NA	Zfp87
chr9_45828121_45829423	415.851	0.456129	0.16777	7.28208	0.0069646	0.0233174	Interval_62119	promoter-TSS (NM_001081373)		-134	NM_001081373	Cep164	NM_001081373	NA	NA	Cep164	NA
chr10_95766097_95768427	198.284	1.93852	0.671141	7.28117	0.00696812	0.023328	Interval_7236	Intergenic	Intergenic	-173401	NM_001001932	Eea1	NM_001001932	NA	NA	Eea1	NA
chr19_9134542_9136156	293.251	0.530868	0.195314	7.28007	0.00697238	0.0233411	Interval_32200	intron (NM_025610	intron 1 of 6)	-intron (NM_025610	intron 1 of 6)	217	NM_025610	Asrgl1	NM_025610	NA	Asrgl1
chr2_119358269_119358624	48.801	1.23164	0.449598	7.27951	0.00697455	0.0233471	Interval_36924	Intergenic	Intergenic	7205	NM_026929	Chac1	NM_026929	NA	NA	Chac1	NA
chr11_95425026_95425264	5.79613	-3.56258	1.35288	7.27842	0.00697877	0.0233601	Interval_11442	intron (NM_025287	intron 2 of 10)	-intron (NM_025287	intron 2 of 10)	11062	NM_025287	Spop	NM_025287	NA	Spop
chr5_118036295_118038208	137.267	0.826689	0.301581	7.2778	0.00698118	0.023367	Interval_48566	intron (NM_021344	intron 1 of 7)	-intron (NM_021344	intron 1 of 7)	9428	NM_021344	Tesc	NM_021344	NA	Tesc
chr11_116130069_116131500	1232.34	0.392492	0.144444	7.27524	0.00699115	0.0233992	Interval_12616	exon (NM_178802	exon 1 of 6)	-exon (NM_178802	exon 1 of 6)	343	NM_178802	Trim65	NM_178802	NA	Trim65
chr1_52225910_52226857	38.4324	-1.20986	0.453524	7.2742	0.00699522	0.0234116	Interval_730	intron (NM_001113383	intron 1 of 14)	-intron (NM_001081081	intron 1 of 17)	6848	NM_001113383	Gls	NM_001113383	NA	Gls
chr5_123765254_123766365	91.7732	0.87111	0.319328	7.27401	0.00699595	0.0234129	Interval_48925	intron (NM_001042421	intron 12 of 63)	-intron (NM_001042421	intron 12 of 63)	16084	NM_001042421	Kntc1	NM_001042421	NA	Kntc1
chr5_73638036_73638461	11.5039	-2.42296	0.907366	7.27265	0.00700125	0.0234294	Interval_47444	intron (NM_011890	intron 5 of 5)	-intron (NM_011890	intron 5 of 5)	-5828	NM_153568	Lrrc66	NM_153568	NA	Lrrc66
chr9_73019807_73020864	35.064	-3.77099	1.35546	7.27229	0.00700266	0.0234329	Interval_63269	intron (NM_018889	intron 9 of 11)	-intron (NM_018889	intron 9 of 11)	19363	NM_018889	Pigb	NM_018889	NA	Pigb
chr6_117542553_117542978	11.862	-2.85324	1.07005	7.2721	0.0070034	0.0234342	Interval_52715	Intergenic	Intergenic	209003	NR_045731	1700030F04Rik	NR_045731	NA	NA	1700030F04Rik	NA
chr4_125065648_125067100	368.942	0.474425	0.174842	7.27153	0.00700559	0.0234404	Interval_44391	promoter-TSS (NM_175223)		-319	NM_175246	Snip1	NM_175246	NA	NA	Snip1	NA
chr15_73759765_73761529	203.828	0.667598	0.24479	7.27131	0.00700648	0.0234422	Interval_22736	Intergenic	Intergenic	12621	NM_008975	Ptp4a3	NM_008975	NA	NA	Ptp4a3	NA
chr4_135971941_135973899	311.398	0.498027	0.183457	7.27101	0.00700763	0.0234448	Interval_45087	promoter-TSS (NM_011942)		-326	NM_011942	Lypla2	NM_011942	NA	NA	Lypla2	NA
chr2_170355077_170355285	13.9832	-2.01312	0.755943	7.27087	0.00700818	0.0234455	Interval_38741	intron (NM_029815	intron 11 of 12)	-intron (NM_001164369	intron 10 of 11)	-1180	NR_040610	1700040N02Rik	NR_040610	NA	1700040N02Rik
chr7_97026677_97027344	68.8134	-0.979849	0.367451	7.27069	0.00700888	0.0234466	Interval_56089	intron (NM_153591	intron 7 of 13)	-intron (NM_153591	intron 7 of 13)	-54740	NM_010248	Gab2	NM_010248	NA	Gab2
chr14_33240503_33240737	10.9332	-2.44913	0.92409	7.27014	0.00701104	0.0234516	Interval_19608	intron (NM_153800	intron 2 of 10)	-intron (NM_153800	intron 2 of 10)	23797	NM_153800	Arhgap22	NM_153800	NA	Arhgap22
chr4_155846747_155848138	305.657	0.506067	0.186487	7.27013	0.00701108	0.0234516	Interval_46056	promoter-TSS (NM_010091)		31	NM_010091	Dvl1	NM_010091	NA	NA	Dvl1	NA
chr7_126636840_126637389	50.6534	-1.26429	0.473419	7.26969	0.00701278	0.0234561	Interval_57206	Intergenic	Intergenic	-11645	NM_019738	Nupr1	NM_019738	NA	NA	Nupr1	NA
chr10_60816960_60817117	16.9153	-1.8317	0.689622	7.26893	0.00701578	0.023465	Interval_5999	intron (NM_029770	intron 1 of 16)	-intron (NM_029770	intron 1 of 16)	14542	NM_029770	Unc5b	NM_029770	NA	Unc5b
chr6_48443739_48444693	369.455	0.499307	0.183507	7.26836	0.00701799	0.0234712	Interval_50909	intron (NM_020589	intron 1 of 4)	-intron (NM_001085415	intron 1 of 4)	874	NM_001085415	Zfp467	NM_001085416	NA	Zfp467
chr1_37321216_37321416	27.6177	-1.52752	0.575779	7.26748	0.00702144	0.0234815	Interval_387	intron (NM_030266	intron 1 of 25)	-intron (NM_030266	intron 1 of 25)	21423	NM_030266	Inpp4a	NM_172971	NA	Inpp4a
chr2_154765810_154766003	10.9133	-2.28169	0.860306	7.2673	0.00702211	0.0234826	Interval_37915	Intergenic	Intergenic	-25203	NM_001139512	Raly	NM_001139512	NA	NA	Raly	NA
chr10_93345555_93346427	38.7892	-1.18121	0.443431	7.26689	0.00702373	0.0234852	Interval_7091	intron (NR_038014	intron 1 of 2)	-intron (NR_038014	intron 1 of 2)	9759	NR_038014	Gm17745	NR_038014	NA	Gm17745
chr11_43728780_43729237	23.1177	-1.64159	0.618627	7.267	0.00702332	0.0234852	Interval_9077	TTS (NM_133795)		18964	NM_133795	Ttc1	NM_133795	NA	NA	Ttc1	NA
chr1_128359130_128360210	500.633	0.429794	0.158536	7.26683	0.00702397	0.0234852	Interval_2409	promoter-TSS (NM_008567)		-14	NM_008567	Mcm6	NM_008567	NA	NA	Mcm6	NA
chr12_91581345_91582174	38.9585	-1.193	0.447446	7.26596	0.00702738	0.0234955	Interval_14935	intron (NM_175335	intron 2 of 8)	-intron (NM_031391	intron 2 of 8)	7889	NM_031391	Gtf2a1	NM_031391	NA	Gtf2a1
chr2_32037159_32038926	115.384	0.809938	0.296557	7.26549	0.00702919	0.0235003	Interval_35032	intron (NM_172268	intron 29 of 35)	-intron (NM_172268	intron 29 of 35)	45662	NM_175511	Fam78a	NM_175511	NA	Fam78a
chr11_101579790_101580381	35.8848	-1.45402	0.548024	7.26529	0.00702999	0.0235018	Interval_11884	intron (NM_008676	intron 23 of 23)	-intron (NM_001252220	intron 23 of 23)	-2156	NM_144830	Tmem106a	NM_144830	NA	Tmem106a
chr6_29347543_29348585	676.422	0.444355	0.163709	7.26509	0.00703077	0.0235032	Interval_50419	promoter-TSS (NM_007594)		-55	NM_184053	Calu	NM_007594	NA	NA	Calu	NA
chr18_67640980_67642422	306.356	0.549563	0.2017	7.26489	0.00703155	0.0235046	Interval_31200	promoter-TSS (NM_001081073)		102	NM_134138	Psmg2	NM_134138	NA	NA	Psmg2	NA
chr2_148672007_148673238	656.137	0.388243	0.143244	7.26373	0.00703612	0.0235187	Interval_37681	promoter-TSS (NM_001110159)		8	NM_019761	Nxt1	NM_001110159	NA	NA	Nxt1	NA
chr10_14491891_14492124	7.93031	-2.99945	1.13473	7.26346	0.00703714	0.023521	Interval_4906	intron (NM_001002268	intron 2 of 24)	-intron (NM_001002268	intron 2 of 24)	53028	NM_001002268	Gpr126	NM_001002268	NA	Gpr126
chr16_50366730_50366886	5.85401	-3.24084	1.23504	7.26321	0.00703813	0.0235231	Interval_25864	intron (NM_027444	intron 2 of 16)	-intron (NM_027444	intron 2 of 16)	65581	NM_027444	Bbx	NM_027444	NA	Bbx
chr16_89980414_89980876	18.5705	-2.00638	0.757269	7.2623	0.00704172	0.0235339	Interval_26253	Intergenic	Intergenic	-5946	NM_001145886	Tiam1	NM_001145887	NA	NA	Tiam1	NA
chr12_75688819_75689692	24.1441	-1.58911	0.598295	7.26216	0.00704224	0.0235344	Interval_14342	Intergenic	Intergenic	-19719	NM_028203	Wdr89	NM_028203	NA	NA	Wdr89	NA
chrX_169106228_169106602	30.2591	-1.40425	0.528927	7.26159	0.0070445	0.0235401	Interval_66021	intron (NM_178754	intron 1 of 12)	-intron (NM_009707	intron 1 of 12)	69786	NM_178754	Arhgap6	NM_009707	NA	Arhgap6
chr11_83745585_83746945	660.259	0.492065	0.181023	7.26155	0.00704464	0.0235401	Interval_11001	promoter-TSS (NM_183249)		-675	NM_183249	1100001G20Rik	NM_183249	NA	NA	1100001G20Rik	NA
chr3_146149788_146151099	374.606	0.539663	0.198809	7.26088	0.00704726	0.0235476	Interval_41998	intron (NM_001005846	intron 1 of 13)	-intron (NM_001005846	intron 1 of 13)	270	NM_001005846	Mcoln2	NM_001005846	NA	Mcoln2
chr16_14477840_14478073	8.30255	-2.60757	0.984352	7.25958	0.00705236	0.0235623	Interval_24695	Intergenic	Intergenic	-84360	NR_033556	A630010A05Rik	NR_033556	NA	NA	A630010A05Rik	NA
chr9_44648894_44649271	110.346	0.823762	0.302208	7.25959	0.00705233	0.0235623	Interval_62029	Intergenic	Intergenic	-24155	NM_021481	Treh	NM_021481	NA	NA	Treh	NA
chr17_88190382_88192200	411.727	0.516746	0.190331	7.258	0.00705858	0.0235819	Interval_29791	Intergenic	Intergenic	65779	NM_001190356	Gm4832	NM_001190356	NA	NA	Gm4832	NA
chr11_54849956_54851113	102.304	0.82776	0.304445	7.25767	0.00705987	0.0235838	Interval_9623	intron (NM_029327	intron 2 of 4)	-intron (NM_029327	intron 2 of 4)	10056	NM_029327	Lyrm7	NM_029327	NA	Lyrm7
chr9_20830958_20831232	19.7416	-1.68931	0.634278	7.25767	0.00705988	0.0235838	Interval_61392	Intergenic	Intergenic	12591	NM_001030290	Rdh8	NM_001030290	NA	NA	Rdh8	NA
chr9_46098496_46099461	56.2992	-1.09628	0.411116	7.25746	0.00706073	0.0235855	Interval_62141	intron (NM_027498	intron 1 of 24)	-intron (NM_027498	intron 1 of 24)	86159	NM_027498	Sik3	NM_027498	NA	Sik3
chr7_56049448_56050626	793.082	0.371382	0.137086	7.25703	0.00706239	0.0235898	Interval_55215	promoter-TSS (NM_010418)		-118	NM_010418	Herc2	NM_010418	NA	NA	Herc2	NA
chr13_44556842_44557015	6.50262	-3.13013	1.19006	7.2567	0.0070637	0.023593	Interval_17096	Intergenic	Intergenic	117202	NR_045489	1700029N11Rik	NR_045489	NA	NA	1700029N11Rik	NA
chrX_167103665_167104289	92.2771	0.85473	0.314148	7.25648	0.00706455	0.0235947	Interval_65972	Intergenic	Intergenic	-33607	NM_001101606	Gm8817	NM_001101606	NA	NA	Gm8817	NA
chr5_150215897_150216634	56.008	-1.18297	0.445184	7.25483	0.00707106	0.0236152	Interval_50109	Intergenic	Intergenic	-43664	NM_172887	Fry	NM_172887	NA	NA	Fry	NA
chr18_10617302_10618186	132.901	0.738863	0.272881	7.25357	0.007076	0.0236305	Interval_30009	promoter-TSS (NM_009226)		-52	NM_009226	Snrpd1	NM_009226	NA	NA	Snrpd1	NA
chr11_29693622_29694299	392.552	0.477587	0.17585	7.25346	0.00707645	0.0236308	Interval_8852	exon (NM_194051	exon 1 of 9)	-exon (NM_194051	exon 1 of 9)	187	NM_194051	Rtn4	NM_194052	NA	Rtn4
chr7_106618332_106618746	7.96193	-2.73288	1.03336	7.25235	0.00708084	0.0236443	Interval_56553	Intergenic	Intergenic	59946	NM_146453	Olfr693	NM_146453	NA	NA	Olfr693	NA
chr14_64688162_64690209	189.702	0.630134	0.23251	7.25186	0.00708276	0.0236495	Interval_20421	intron (NM_001081177	intron 2 of 39)	-intron (NM_001081177	intron 2 of 39)	36655	NM_001081177	Kif13b	NM_001081177	NA	Kif13b
chr3_9019954_9020807	228.4	0.6928	0.253816	7.25035	0.00708872	0.0236682	Interval_39060	Intergenic	Intergenic	-15866	NM_009412	Tpd52	NM_001025264	NA	NA	Tpd52	NA
chr3_115701345_115702573	425.9	0.476419	0.175869	7.24802	0.00709792	0.0236977	Interval_41357	Intergenic	Intergenic	13096	NM_007901	S1pr1	NM_007901	NA	NA	S1pr1	NA
chr9_121942481_121944340	351.665	0.574455	0.211774	7.24719	0.00710119	0.0237074	Interval_64646	intron (NR_033553	intron 4 of 4)	-intron (NR_033553	intron 4 of 4)	6136	NR_033553	1700048O20Rik	NR_033553	NA	1700048O20Rik
chr12_115802198_115803979	158.967	0.735823	0.269765	7.24711	0.00710153	0.0237074	Interval_15832	Intergenic	Intergenic	-244635	NM_001004066	Zfp386	NM_019565	NA	NA	Zfp386	NA
chr10_22272722_22274401	126.951	0.730923	0.269866	7.24638	0.00710442	0.0237158	Interval_5203	promoter-TSS (NM_001177775)		88	NM_001177775	H60b	NM_001177775	NA	NA	H60b	NA
chr2_4881485_4882270	152.329	0.671074	0.247994	7.24595	0.00710609	0.0237202	Interval_34026	intron (NM_175400	intron 1 of 8)	-intron (NM_175400	intron 1 of 8)	314	NM_175400	Sephs1	NM_175400	NA	Sephs1
chr12_99239629_99240928	43.4661	-1.1285	0.423887	7.24534	0.00710854	0.0237272	Interval_14997	intron (NM_183186	intron 4 of 5)	-intron (NM_183186	intron 4 of 5)	-77471	NR_038130	4930474N09Rik	NR_038130	NA	4930474N09Rik
chr11_61660715_61661305	233.837	0.571288	0.210596	7.24488	0.00711033	0.023732	Interval_9930	intron (NM_027817	intron 2 of 4)	-intron (NM_027817	intron 2 of 4)	7689	NM_027817	Grap	NM_027817	NA	Grap
chr17_30131484_30132468	61.6532	1.14726	0.41825	7.24472	0.00711097	0.0237329	Interval_27774	intron (NM_148926	intron 2 of 4)	-intron (NM_148926	intron 2 of 4)	126889	NM_148926	Zfand3	NM_148926	NA	Zfand3
chr2_48915928_48916096	11.791	-2.33978	0.884373	7.244	0.00711384	0.0237413	Interval_35496	intron (NR_033442	intron 9 of 13)	-intron (NM_011958	intron 9 of 13)	33255	NM_011958	Orc4	NM_011958	NA	Orc4
chr9_71570894_71571556	15.2784	-1.97239	0.743546	7.24246	0.00711993	0.0237604	Interval_63178	intron (NM_001033208	intron 2 of 12)	-intron (NM_001033208	intron 2 of 12)	21135	NM_001033208	Myzap	NM_001033208	NA	Myzap
chr1_191352087_191353410	43.5305	-1.17351	0.440378	7.24236	0.00712032	0.0237605	Interval_4465	exon (NM_025864	exon 8 of 8)	-exon (NM_025864	exon 8 of 8)	26784	NM_025864	Tmem206	NM_025864	NA	Tmem206
chr8_61908425_61908680	8.62325	-2.7288	1.03356	7.24147	0.00712387	0.0237712	Interval_58945	Intergenic	Intergenic	-5863	NM_001081390	Palld	NM_001081390	NA	NA	Palld	NA
chr6_120938249_120938411	6.84956	-3.20361	1.21489	7.24031	0.00712845	0.0237832	Interval_52870	intron (NM_001270475	intron 29 of 31)	-intron (NM_001270475	intron 29 of 31)	-21510	NM_007544	Bid	NM_007544	NA	Bid
chr6_53713058_53713549	32.4997	-1.5884	0.600249	7.24034	0.00712837	0.0237832	Interval_51156	Intergenic	Intergenic	107521	NM_025817	Tril	NM_025817	NA	NA	Tril	NA
chr11_46810611_46810802	7.02263	-2.97622	1.12978	7.24029	0.00712856	0.0237832	Interval_9244	promoter-TSS (NM_178759)		-92	NM_178759	Timd4	NM_178759	NA	NA	Timd4	NA
chr11_102924719_102925756	175.384	0.629746	0.232203	7.23965	0.00713108	0.0237904	Interval_11964	promoter-TSS (NM_197959)		-114	NM_197959	Kif18b	NM_197959	NA	NA	Kif18b	NA
chr10_30190452_30191280	108.196	0.817882	0.302336	7.23827	0.00713659	0.0238076	Interval_5322	Intergenic	Intergenic	9674	NM_001109747	Cenpw	NM_001109747	NA	NA	Cenpw	NA
chr15_100701090_100701363	23.7645	1.69549	0.629372	7.23768	0.00713893	0.0238142	Interval_24126	intron (NM_172451	intron 6 of 11)	-intron (NM_001161767	intron 6 of 11)	-13307	NM_033612	Cela1	NM_033612	NA	Cela1
chr13_85189102_85190154	320.997	0.489351	0.180935	7.2375	0.00713963	0.0238146	Interval_18083	exon (NM_023243	exon 1 of 9)	-exon (NM_023243	exon 1 of 9)	151	NM_023243	Ccnh	NM_023243	NA	Ccnh
chr7_34195788_34197118	267.953	0.538383	0.198755	7.23747	0.00713976	0.0238146	Interval_54770	intron (NM_026549	intron 1 of 6)	-intron (NM_026549	intron 1 of 6)	194	NM_026549	Pdcd2l	NM_026549	NA	Pdcd2l
chr15_76799194_76800062	157.529	0.703022	0.25996	7.23721	0.00714078	0.0238168	Interval_22908	intron (NM_198420	intron 1 of 10)	-intron (NM_001168288	intron 1 of 11)	18542	NM_198420	Arhgap39	NM_001168288	NA	Arhgap39
chr2_168979930_168981357	126.505	-0.788769	0.296705	7.23254	0.00715938	0.0238776	Interval_38691	Intergenic	Intergenic	2375	NR_040326	1700017J07Rik	NR_040326	NA	NA	1700017J07Rik	NA
chr2_165285579_165287942	563.898	0.402253	0.148655	7.23185	0.00716215	0.0238857	Interval_38363	intron (NM_144893	intron 1 of 9)	-intron (NM_001252573	intron 1 of 9)	1026	NM_001252574	Slc35c2	NM_001252575	NA	Slc35c2
chr6_112899718_112899889	5.26973	-3.43877	1.31931	7.23114	0.00716497	0.0238878	Interval_52499	intron (NM_080448	intron 1 of 21)	-intron (NM_080448	intron 1 of 21)	47462	NM_080448	Srgap3	NM_080448	NA	Srgap3
chr11_103223580_103223757	10.3707	-2.46953	0.934447	7.23129	0.00716437	0.0238878	Interval_11990	intron (NM_016896	intron 14 of 15)	-intron (NM_016896	intron 14 of 15)	-5237	NM_177801	Spata32	NM_177801	NA	Spata32
chr3_90397865_90398032	6.24995	-3.3276	1.26529	7.23153	0.00716342	0.0238878	Interval_40551	intron (NM_178876	intron 20 of 30)	-intron (NM_145540	intron 20 of 29)	-8022	NM_011988	Slc27a3	NM_011988	NA	Slc27a3
chr17_75128720_75128918	8.91223	-2.61675	0.991886	7.23132	0.00716424	0.0238878	Interval_29317	intron (NM_019919	intron 3 of 33)	-intron (NM_019919	intron 3 of 33)	-49991	NM_206958	Ltbp1	NM_019919	NA	Ltbp1
chr5_53503551_53503707	5.26973	-3.43877	1.31931	7.23114	0.00716497	0.0238878	Interval_47040	Intergenic	Intergenic	-52150	NM_001080928	Rbpj	NM_001080927	NA	NA	Rbpj	NA
chr15_10485498_10486671	430.551	0.445672	0.164913	7.23117	0.00716485	0.0238878	Interval_21550	promoter-TSS (NM_011232)		51	NM_011232	Rad1	NM_011232	NA	NA	Rad1	NA
chr2_50943122_50943439	15.5783	-1.97026	0.745204	7.23059	0.00716718	0.0238935	Interval_35543	Intergenic	Intergenic	33597	NR_033595	Gm13498	NR_033595	NA	NA	Gm13498	NA
chr7_144914395_144915597	706.562	0.379639	0.140367	7.23053	0.00716739	0.0238935	Interval_57874	promoter-TSS (NM_028184)		-198	NM_028184	Oraov1	NM_028184	NA	NA	Oraov1	NA
chr1_38897234_38898361	376.127	0.516338	0.190328	7.23036	0.00716809	0.0238946	Interval_477	intron (NM_145142	intron 1 of 6)	-intron (NM_145142	intron 1 of 6)	362	NM_145142	Chst10	NM_145142	NA	Chst10
chr2_65818029_65818862	37.0084	-1.20007	0.451518	7.23001	0.00716946	0.023898	Interval_35821	Intergenic	Intergenic	-27321	NM_153409	Csrnp3	NM_178634	NA	NA	Csrnp3	NA
chr4_128756213_128756393	9.79447	-2.44523	0.924387	7.22981	0.00717028	0.0238995	Interval_44499	Intergenic	Intergenic	-2955	NM_001009819	A3galt2	NM_001009819	NA	NA	A3galt2	NA
chr5_92149500_92149737	9.15948	-2.50086	0.94704	7.2289	0.00717392	0.0239092	Interval_47644	intron (NM_019490	intron 1 of 23)	-intron (NM_019490	intron 1 of 23)	11681	NM_019490	Uso1	NM_019490	NA	Uso1
chr1_161435766_161436159	15.2486	-1.91874	0.724835	7.22897	0.00717365	0.0239092	Interval_3418	Intergenic	Intergenic	40525	NM_009452	Tnfsf4	NM_009452	NA	NA	Tnfsf4	NA
chr4_152427934_152428711	42.6003	-1.24324	0.469339	7.22869	0.00717477	0.0239108	Interval_45944	intron (NM_001252655	intron 2 of 14)	-intron (NM_001252654	intron 2 of 14)	20532	NM_001252656	Kcnab2	NM_001252656	NA	Kcnab2
chr3_107782956_107783949	153.001	0.999929	0.362716	7.22835	0.00717612	0.0239141	Interval_41230	Intergenic	Intergenic	-22984	NM_007778	Csf1	NM_001113529	NA	NA	Csf1	NA
chr15_99169192_99169421	3.47247	-4.84622	1.85469	7.22701	0.00718148	0.0239288	Interval_24000	intron (NM_139140	intron 3 of 12)	-intron (NM_139140	intron 3 of 12)	42462	NM_139140	Spats2	NM_139140	NA	Spats2
chr2_13132507_13133415	50.0556	1.2022	0.440926	7.227	0.00718151	0.0239288	Interval_34268	intron (NM_009105	intron 8 of 8)	-intron (NM_009105	intron 8 of 8)	-122097	NM_153155	C1ql3	NM_153155	NA	C1ql3
chr17_24849781_24850973	1724.92	0.324344	0.119867	7.22698	0.00718161	0.0239288	Interval_27331	promoter-TSS (NM_001159626)		-75	NM_023480	Fahd1	NM_023480	NA	NA	Fahd1	NA
chr8_120724745_120726279	1077.35	0.413045	0.152451	7.22576	0.00718649	0.0239438	Interval_60641	Intergenic	Intergenic	-10864	NM_008320	Irf8	NM_008320	NA	NA	Irf8	NA
chr1_92058580_92059702	88.7823	0.934865	0.342283	7.22428	0.0071924	0.0239611	Interval_1981	intron (NM_207225	intron 1 of 25)	-intron (NM_207225	intron 1 of 25)	89252	NM_207225	Hdac4	NM_207225	NA	Hdac4
chr6_48073082_48074408	140.504	0.706244	0.26138	7.22433	0.00719219	0.0239611	Interval_50900	intron (NM_001163475	intron 4 of 6)	-intron (NM_001163475	intron 4 of 6)	12848	NM_001163475	Zfp746	NM_001163475	NA	Zfp746
chr13_13432079_13432251	6.5099	-3.12465	1.19011	7.22351	0.00719547	0.0239701	Interval_16121	Intergenic	Intergenic	-5437	NM_010917	Nid1	NM_010917	NA	NA	Nid1	NA
chr17_8140301_8140571	21.7012	-1.92098	0.726767	7.2228	0.00719833	0.0239773	Interval_26931	intron (NM_026611	intron 4 of 8)	-intron (NM_001083938	intron 4 of 8)	7352	NM_001083938	Rnaset2a	NM_001083938	NA	Rnaset2a
chr7_83566061_83566326	23.0661	-1.75476	0.66377	7.22285	0.00719813	0.0239773	Interval_55913	Intergenic	Intergenic	-18737	NM_177695	Tmc3	NM_177695	NA	NA	Tmc3	NA
chr16_22466342_22467021	75.9575	0.923867	0.340627	7.22268	0.0071988	0.0239775	Interval_24979	exon (NM_138650	exon 25 of 25)	-exon (NM_138650	exon 25 of 25)	-27112	NM_023794	Etv5	NM_023794	NA	Etv5
chr8_108743069_108743656	33.8583	-1.3522	0.50924	7.22261	0.00719911	0.0239775	Interval_60212	intron (NM_007496	intron 1 of 9)	-intron (NM_007496	intron 1 of 9)	28719	NM_007496	Zfhx3	NM_007496	NA	Zfhx3
chr5_122800772_122801110	12.6744	-2.41825	0.908314	7.22248	0.00719961	0.0239779	Interval_48834	intron (NM_021505	intron 9 of 16)	-intron (NM_001042491	intron 9 of 16)	20398	NM_001042491	Anapc5	NM_021505	NA	Anapc5
chrX_47918085_47918363	6.99272	-3.26286	1.23875	7.22236	0.00720009	0.0239783	Interval_65140	intron (NM_177215	intron 3 of 23)	-intron (NM_177215	intron 3 of 23)	5768	NM_177215	Ocrl	NM_177215	NA	Ocrl
chr9_59522923_59523190	14.3501	-2.13071	0.802387	7.22217	0.00720084	0.0239796	Interval_62589	intron (NM_178388	intron 2 of 4)	-intron (NM_178388	intron 2 of 4)	2444	NM_178388	Tmem202	NM_178388	NA	Tmem202
chr3_8245810_8246022	26.4012	-1.46069	0.55137	7.222	0.00720154	0.0239807	Interval_39042	Intergenic	Intergenic	217182	NR_033512	Gm6194	NR_033512	NA	NA	Gm6194	NA
chr11_61005485_61005747	7.47571	-3.59367	1.35158	7.22091	0.00720592	0.023994	Interval_9896	Intergenic	Intergenic	-16948	NM_001267593	Kcnj12	NM_001267593	NA	NA	Kcnj12	NA
chr13_58215391_58216318	307.544	0.522779	0.193553	7.22083	0.00720624	0.023994	Interval_17674	promoter-TSS (NM_026842)		-202	NM_152234	Ubqln1	NM_152234	NA	NA	Ubqln1	NA
chr18_31910259_31911605	731.657	0.398826	0.147519	7.22058	0.00720722	0.023996	Interval_30270	exon (NM_026006	exon 1 of 1)	-exon (NM_026006	exon 1 of 1)	971	NM_026006	Sft2d3	NM_026006	NA	Sft2d3
chr18_39650466_39650628	12.6723	-2.15512	0.815431	7.22015	0.00720897	0.0240006	Interval_30620	Intergenic	Intergenic	-122950	NM_011033	Pabpc2	NM_011033	NA	NA	Pabpc2	NA
chr8_94778404_94779583	53.7052	-1.03552	0.389975	7.21993	0.00720985	0.0240011	Interval_59906	intron (NM_009142	intron 2 of 2)	-intron (NM_009142	intron 2 of 2)	6814	NM_009142	Cx3cl1	NM_009142	NA	Cx3cl1
chr2_128444060_128444579	22.7435	-1.60298	0.605624	7.21993	0.00720984	0.0240011	Interval_37258	Intergenic	Intergenic	-14969	NR_028590	Gm14005	NR_028591	NA	NA	Gm14005	NA
chr17_44672174_44673152	111.764	-0.837474	0.315087	7.21912	0.00721311	0.0240108	Interval_28385	intron (NR_073392	intron 4 of 7)	-intron (NM_001145920	intron 3 of 6)	63513	NM_001271630	Runx2	NR_073392	NA	Runx2
chr19_36082957_36084160	190.256	0.66895	0.246073	7.21874	0.00721463	0.0240146	Interval_33036	promoter-TSS (NM_019428)		-157	NM_019428	Rpp30	NM_019428	NA	NA	Rpp30	NA
chr2_60123200_60124818	117.187	0.813891	0.29871	7.21854	0.00721542	0.0240146	Interval_35698	intron (NM_001001182	intron 1 of 35)	-intron (NM_001001182	intron 1 of 35)	1731	NM_001001182	Baz2b	NM_001001182	NA	Baz2b
chr1_189837704_189838101	19.6945	-1.66312	0.62743	7.21847	0.00721572	0.0240146	Interval_4409	intron (NM_008976	intron 8 of 18)	-intron (NM_008976	intron 8 of 18)	84385	NM_026796	Smyd2	NM_026796	NA	Smyd2
chr1_185203367_185204682	492.241	0.430853	0.15921	7.21865	0.00721501	0.0240146	Interval_4358	promoter-TSS (NM_001163754)		-143	NM_001163754	Rab3gap2	NM_001163754	NA	NA	Rab3gap2	NA
chr7_127587978_127589006	964.527	0.354189	0.130924	7.21784	0.00721827	0.0240219	Interval_57303	promoter-TSS (NM_172281)		103	NM_001033040	Gm166	NM_001033040	NA	NA	Gm166	NA
chr17_27634636_27635816	494.686	0.45701	0.168713	7.21765	0.007219	0.0240231	Interval_27524	promoter-TSS (NM_025963)		16	NM_025963	Rps10	NM_025963	NA	NA	Rps10	NA
chr8_103493267_103493441	7.03076	-3.00749	1.1436	7.2175	0.00721962	0.024024	Interval_59981	Intergenic	Intergenic	-110445	NR_045730	4933400L20Rik	NR_045730	NA	NA	4933400L20Rik	NA
chr9_70692152_70692600	23.4092	-1.503	0.56694	7.21707	0.00722135	0.0240273	Interval_63126	intron (NM_007399	intron 1 of 15)	-intron (NM_007399	intron 1 of 15)	13375	NM_007399	Adam10	NM_007399	NA	Adam10
chr1_171269797_171270975	438.334	0.444328	0.164439	7.21709	0.00722126	0.0240273	Interval_3757	promoter-TSS (NM_020579)		58	NM_020579	B4galt3	NM_020579	NA	NA	B4galt3	NA
chr4_108930206_108930395	9.26276	-2.50048	0.945715	7.21679	0.00722248	0.0240299	Interval_43947	intron (NM_023537	intron 4 of 4)	-intron (NM_023537	intron 4 of 4)	41776	NR_040664	8030443G20Rik	NR_040664	NA	8030443G20Rik
chr4_120613556_120614673	19.9426	-1.67035	0.629254	7.21668	0.00722291	0.0240301	Interval_44252	Intergenic	Intergenic	25370	NM_001101603	Gm8439	NM_001101603	NA	NA	Gm8439	NA
chr8_20284974_20285747	29.2727	-1.38509	0.521149	7.21658	0.00722332	0.0240302	Interval_58253	intron (NR_030708	intron 1 of 4)	-intron (NR_030708	intron 1 of 4)	12071	NR_030708	6820431F20Rik	NR_030708	NA	6820431F20Rik
chr9_122230820_122231191	34.0801	-1.48503	0.561929	7.21644	0.0072239	0.024031	Interval_64664	intron (NM_133979	intron 11 of 12)	-intron (NM_001271873	intron 11 of 12)	63417	NM_133979	Ano10	NM_001271873	NA	Ano10
chr13_91093320_91094788	159.854	0.718406	0.264178	7.21622	0.00722475	0.0240326	Interval_18108	intron (NM_025770	intron 3 of 7)	-intron (NM_025770	intron 3 of 7)	129933	NM_025770	Atg10	NM_025770	NA	Atg10
chr16_31021542_31022878	74.7356	-0.864742	0.325048	7.21604	0.0072255	0.0240338	Interval_25288	intron (NM_198626	intron 2 of 3)	-intron (NM_198626	intron 2 of 3)	59222	NM_198626	AI480653	NM_198626	NA	AI480653
chr15_64075143_64076222	890.189	0.455519	0.168168	7.21549	0.00722769	0.0240399	Interval_22483	Intergenic	Intergenic	-15235	NM_144846	Fam49b	NM_144846	NA	NA	Fam49b	NA
chr16_32276951_32278307	304.989	0.509554	0.188753	7.2148	0.00723051	0.0240481	Interval_25358	exon (NM_027355	exon 1 of 6)	-exon (NM_027355	exon 1 of 6)	168	NM_027355	Rnf168	NM_027355	NA	Rnf168
chr3_81922924_81923107	36.2385	-1.35329	0.511533	7.2141	0.00723332	0.0240562	Interval_40099	Intergenic	Intergenic	-9600	NM_177662	Ctso	NM_177662	NA	NA	Ctso	NA
chr14_54640836_54642143	465.438	0.474998	0.175298	7.21391	0.00723406	0.0240575	Interval_20046	promoter-TSS (NM_199470)		-126	NM_199470	Cdh24	NM_199470	NA	NA	Cdh24	NA
chr8_66322937_66324011	223.287	0.615455	0.227832	7.21364	0.00723516	0.0240599	Interval_58960	intron (NM_175188	intron 4 of 7)	-intron (NM_001166372	intron 4 of 7)	-62827	NM_001166375	2024-03-01	NM_175188	NA	2024-03-01
chr10_13560174_13560547	22.9059	-1.82775	0.69212	7.21355	0.00723554	0.02406	Interval_4866	intron (NM_025748	intron 3 of 5)	-intron (NM_025748	intron 3 of 5)	-7219	NM_001164195	Pex3	NM_001164195	NA	Pex3
chr2_48002029_48002274	7.55982	-2.83103	1.07219	7.21322	0.00723686	0.0240632	Interval_35481	Intergenic	Intergenic	-811957	NM_007396	Acvr2a	NM_007396	NA	NA	Acvr2a	NA
chr11_48799504_48800960	443.807	0.50177	0.185572	7.21246	0.0072399	0.0240721	Interval_9251	promoter-TSS (NM_008143)		-128	NM_008143	Gnb2l1	NM_008143	NA	NA	Gnb2l1	NA
chr5_34525693_34526597	583.427	0.410076	0.151901	7.21101	0.00724577	0.0240904	Interval_46715	intron (NM_011893	intron 1 of 12)	-intron (NM_011893	intron 1 of 12)	361	NM_011893	Sh3bp2	NM_001145858	NA	Sh3bp2
chr8_71922400_71923521	598.974	0.412934	0.152877	7.21024	0.00724889	0.0240995	Interval_59256	exon (NM_133358	exon 1 of 4)	-exon (NM_133358	exon 1 of 4)	136	NM_133358	Zfp617	NM_133358	NA	Zfp617
chr12_16532094_16533557	159.997	0.66495	0.245372	7.20988	0.00725033	0.0241031	Interval_13389	Intergenic	Intergenic	56944	NM_172950	Lpin1	NM_172950	NA	NA	Lpin1	NA
chr8_88646980_88648050	94.911	-0.785789	0.295437	7.20959	0.00725151	0.0241058	Interval_59777	intron (NM_145857	intron 1 of 12)	-intron (NM_145857	intron 1 of 12)	168	NM_145857	Nod2	NM_145857	NA	Nod2
chr17_79954493_79955733	177.382	-0.724533	0.272996	7.20924	0.00725293	0.0241082	Interval_29400	Intergenic	Intergenic	-58990	NM_178050	Atl2	NM_019717	NA	NA	Atl2	NA
chr11_102184747_102185625	222.259	0.582414	0.2159	7.20923	0.00725296	0.0241082	Interval_11926	promoter-TSS (NM_172947)		70	NM_172947	Lsm12	NM_172947	NA	NA	Lsm12	NA
chr15_64067348_64068139	104.904	0.805179	0.296793	7.20863	0.0072554	0.0241151	Interval_22482	Intergenic	Intergenic	-7296	NM_144846	Fam49b	NM_144846	NA	NA	Fam49b	NA
chr1_125519133_125519861	86.0792	-0.823558	0.309523	7.20753	0.00725984	0.0241287	Interval_2325	Intergenic	Intergenic	-41519	NM_028787	Slc35f5	NM_028787	NA	NA	Slc35f5	NA
chr3_108899591_108900969	306.849	0.518681	0.192211	7.20734	0.00726061	0.02413	Interval_41309	Intergenic	Intergenic	-10272	NM_177091	Fndc7	NM_177091	NA	NA	Fndc7	NA
chr6_91108362_91109325	119.207	0.840987	0.308206	7.20706	0.00726175	0.0241326	Interval_52077	intron (NM_018815	intron 1 of 39)	-intron (NM_018815	intron 1 of 39)	7982	NM_018815	Nup210	NM_018815	NA	Nup210
chr17_8170109_8171369	217.568	0.594674	0.220312	7.20599	0.00726607	0.0241457	Interval_26936	intron (NM_201230	intron 5 of 11)	-intron (NM_001197046	intron 5 of 12)	5221	NM_201230	Fgfr1op	NM_001197046	NA	Fgfr1op
chr11_115707390_115708211	155.191	0.679438	0.251291	7.20573	0.0072671	0.0241479	Interval_12575	intron (NM_008163	intron 1 of 5)	-intron (NM_008163	intron 1 of 5)	796	NM_008163	Grb2	NM_008163	NA	Grb2
chr7_46378202_46379768	119.389	0.775753	0.286088	7.20488	0.00727056	0.0241577	Interval_55082	exon (NM_010866	exon 3 of 3)	-exon (NM_010866	exon 3 of 3)	2511	NM_010866	Myod1	NM_010866	NA	Myod1
chr19_14545698_14546660	23.1828	-1.54553	0.582363	7.20483	0.00727077	0.0241577	Interval_32459	intron (NM_011600	intron 5 of 19)	-intron (NM_011600	intron 5 of 19)	51804	NM_011600	Tle4	NM_011600	NA	Tle4
chr7_125629967_125631261	458.773	0.525923	0.1944	7.20473	0.00727117	0.0241578	Interval_57133	intron (NM_021887	intron 7 of 8)	-intron (NM_021887	intron 7 of 8)	27185	NM_021887	Il21r	NM_021887	NA	Il21r
chr8_64828787_64829871	119.332	0.911493	0.334557	7.20397	0.00727424	0.0241668	Interval_58954	Intergenic	Intergenic	-49464	NM_178633	Klhl2	NM_178633	NA	NA	Klhl2	NA
chr12_102611906_102613798	238.658	0.649778	0.239246	7.20304	0.00727803	0.0241782	Interval_15247	intron (NM_172584	intron 3 of 9)	-intron (NM_172584	intron 3 of 9)	57883	NM_007693	Chga	NM_007693	NA	Chga
chr9_13246817_13247710	429.814	0.452737	0.167606	7.20163	0.00728376	0.024196	Interval_61240	intron (NM_025534	intron 1 of 8)	-intron (NM_025534	intron 1 of 8)	285	NM_025534	Ccdc82	NM_025534	NA	Ccdc82
chr16_93585240_93586788	215.238	0.632419	0.233065	7.20138	0.00728475	0.0241981	Interval_26460	intron (NM_145482	intron 10 of 11)	-intron (NM_145482	intron 10 of 11)	17801	NM_145482	Setd4	NM_145482	NA	Setd4
chr15_76316833_76317938	135.63	0.751944	0.277023	7.20073	0.00728737	0.0242056	Interval_22871	Intergenic	Intergenic	-10011	NM_175399	Exosc4	NM_175399	NA	NA	Exosc4	NA
chr5_114722856_114723091	14.015	-2.03806	0.771104	7.20027	0.00728928	0.0242107	Interval_48411	TTS (NM_029992)		15195	NM_029992	Tchp	NM_029992	NA	NA	Tchp	NA
chr8_25744986_25745317	27.8562	-1.42504	0.537405	7.19946	0.00729254	0.0242203	Interval_58438	intron (NM_028102	intron 7 of 17)	-intron (NM_028102	intron 7 of 17)	9128	NM_028102	Ddhd2	NM_028102	NA	Ddhd2
chr2_167502712_167504458	561.327	0.418127	0.154912	7.19856	0.00729619	0.0242312	Interval_38572	exon (NM_030743	exon 3 of 8)	-exon (NM_030743	exon 3 of 8)	-10711	NM_170756	Spata2	NM_170756	NA	Spata2
chr9_109199268_109200783	357.863	0.525736	0.194624	7.19813	0.00729796	0.0242358	Interval_64129	Intergenic	Intergenic	-4051	NM_177598	Fbxw13	NM_177598	NA	NA	Fbxw13	NA
chr11_80168388_80170046	118.406	-0.73494	0.276422	7.19787	0.00729902	0.0242381	Interval_10850	intron (NM_172133	intron 6 of 10)	-intron (NM_172133	intron 6 of 10)	-14655	NM_028019	Rnf135	NM_028019	NA	Rnf135
chr6_49973070_49974335	91.2415	0.923805	0.338911	7.19765	0.00729991	0.0242399	Interval_50988	Intergenic	Intergenic	-136538	NM_001164733	Mpp6	NM_001164734	NA	NA	Mpp6	NA
chr9_89256480_89257421	113.594	-0.847863	0.319878	7.19652	0.00730449	0.0242539	Interval_63587	Intergenic	Intergenic	45761	NM_026829	Mthfs	NM_026829	NA	NA	Mthfs	NA
chr15_73182497_73182919	82.5787	0.906108	0.333874	7.19606	0.00730638	0.0242589	Interval_22684	intron (NM_153178	intron 1 of 18)	-intron (NM_153178	intron 1 of 18)	2239	NM_153178	Eif2c2	NM_153178	NA	Eif2c2
chr7_99674291_99675259	43.1807	-1.14734	0.432159	7.19555	0.00730845	0.0242646	Interval_56250	intron (NM_175316	intron 7 of 13)	-intron (NM_001252530	intron 7 of 13)	21034	NM_001252531	Slco2b1	NM_001252531	NA	Slco2b1
chr4_139258544_139259757	246.417	-0.715475	0.269946	7.19332	0.00731754	0.0242936	Interval_45286	intron (NM_009798	intron 3 of 8)	-intron (NM_001037761	intron 3 of 9)	25768	NM_001271406	Capzb	NM_001271405	NA	Capzb
chr7_126424394_126424644	49.5712	1.15553	0.427201	7.19199	0.00732297	0.0243104	Interval_57184	Intergenic	Intergenic	-4248	NM_030566	Rabep2	NM_030566	NA	NA	Rabep2	NA
chr8_34689235_34690251	65.5914	1.03873	0.38454	7.19175	0.00732393	0.0243123	Interval_58589	Intergenic	Intergenic	-49427	NR_040706	B930018H19Rik	NR_040706	NA	NA	B930018H19Rik	NA
chrX_52756991_52757547	46.373	1.29541	0.473975	7.19153	0.00732483	0.0243141	Interval_65224	Intergenic	Intergenic	-12676	NR_003188	Kis2	NR_003188	NA	NA	Kis2	NA
chr7_142500109_142500480	37.6155	-1.33076	0.503974	7.19093	0.00732732	0.0243201	Interval_57800	intron (NM_011620	intron 1 of 14)	-intron (NM_001163664	intron 1 of 17)	1459	NM_001163664	Tnnt3	NM_001163665	NA	Tnnt3
chr5_123661747_123662556	35.2936	-1.25584	0.47361	7.19091	0.00732738	0.0243201	Interval_48915	intron (NM_019765	intron 1 of 23)	-intron (NM_019765	intron 1 of 23)	22139	NM_019765	Clip1	NM_019765	NA	Clip1
chr16_48818653_48818880	14.7278	-2.0185	0.765416	7.18963	0.00733262	0.0243326	Interval_25806	exon (NM_023881	exon 4 of 4)	-exon (NM_023881	exon 4 of 4)	1911	NM_023881	Retnlb	NM_023881	NA	Retnlb
chr14_62850928_62851129	7.7237	-2.70077	1.02728	7.18965	0.00733251	0.0243326	Interval_20345	intron (NM_175546	intron 1 of 11)	-intron (NM_175546	intron 1 of 11)	13339	NM_175546	Wdfy2	NM_175546	NA	Wdfy2
chr3_87174188_87174352	5.56688	-3.46727	1.32552	7.18973	0.00733222	0.0243326	Interval_40280	intron (NM_001170985	intron 1 of 15)	-intron (NM_001170985	intron 1 of 15)	477	NM_130867	Kirrel	NM_001170985	NA	Kirrel
chr7_65932595_65932757	4.92369	-3.75306	1.4466	7.1897	0.00733231	0.0243326	Interval_55331	intron (NM_011048	intron 6 of 21)	-intron (NM_011048	intron 6 of 21)	70540	NM_011048	Pcsk6	NM_011048	NA	Pcsk6
chr8_125549636_125551075	46.3311	-1.12782	0.426238	7.1893	0.00733394	0.0243358	Interval_60998	Intergenic	Intergenic	-34282	NR_015535	4930567H12Rik	NR_015535	NA	NA	4930567H12Rik	NA
chr6_124894067_124894312	12.4151	-2.07094	0.783676	7.1884	0.00733763	0.0243468	Interval_53034	Intergenic	Intergenic	-5981	NM_013488	Cd4	NM_013488	NA	NA	Cd4	NA
chr13_115101369_115102077	34.5438	-1.27961	0.482722	7.18805	0.00733905	0.0243498	Interval_18844	exon (NM_001033228	exon 1 of 29)	-exon (NM_001033228	exon 1 of 29)	241	NM_001033228	Itga1	NM_001033228	NA	Itga1
chr8_70469712_70469960	5.92012	-3.22867	1.23364	7.188	0.00733927	0.0243498	Interval_59102	intron (NM_178771	intron 1 of 2)	-intron (NM_001122830	intron 1 of 1)	7107	NM_178771	Klhl26	NM_001122830	NA	Klhl26
chr19_16435006_16436452	66.8037	-0.957571	0.360428	7.18776	0.00734025	0.0243518	Interval_32512	promoter-TSS (NM_008137)		62	NM_008137	Gna14	NM_008137	NA	NA	Gna14	NA
chr10_44691608_44692364	54.3473	-1.14908	0.433616	7.18737	0.00734185	0.0243559	Interval_5725	Intergenic	Intergenic	-233299	NM_007548	Prdm1	NM_007548	NA	NA	Prdm1	NA
chr1_163284181_163284530	10.7883	-2.36889	0.898783	7.18724	0.00734238	0.0243564	Interval_3478	intron (NM_175686	intron 1 of 4)	-intron (NM_001025570	intron 1 of 2)	29294	NM_001025570	Prrx1	NM_011127	NA	Prrx1
chr18_35063142_35063722	29.4785	-1.44883	0.547346	7.18684	0.00734404	0.0243607	Interval_30390	Intergenic	Intergenic	-55480	NM_009818	Ctnna1	NM_009818	NA	NA	Ctnna1	NA
chr3_104992680_104993259	46.7497	-1.07862	0.406574	7.18516	0.00735091	0.0243823	Interval_41106	Intergenic	Intergenic	-31261	NM_009520	Wnt2b	NM_009520	NA	NA	Wnt2b	NA
chr12_111842966_111843742	20.6963	-1.64509	0.622256	7.18488	0.00735207	0.0243849	Interval_15618	intron (NM_011625	intron 7 of 16)	-intron (NM_011625	intron 7 of 16)	29184	NM_026752	Zfyve21	NM_026752	NA	Zfyve21
chr7_35584847_35586644	777.149	0.386573	0.1432	7.18475	0.00735257	0.0243853	Interval_54822	promoter-TSS (NM_145633)		-164	NM_145840	Rgs9bp	NM_145840	NA	NA	Rgs9bp	NA
chr3_137918130_137919222	228.49	0.561217	0.2078	7.18466	0.00735296	0.0243854	Interval_41846	intron (NM_019920	intron 1 of 6)	-intron (NM_019920	intron 1 of 6)	121	NM_019920	Lamtor3	NM_019920	NA	Lamtor3
chr6_8484864_8486321	1245.53	0.418497	0.154772	7.1842	0.00735483	0.0243904	Interval_50229	Intergenic	Intergenic	23568	NR_040452	A430035B10Rik	NR_040452	NA	NA	A430035B10Rik	NA
chr2_118540423_118541094	92.4216	-0.865205	0.325662	7.18407	0.00735535	0.0243907	Interval_36859	intron (NM_138313	intron 4 of 4)	-intron (NM_138313	intron 4 of 4)	8919	NM_138313	Bmf	NM_138313	NA	Bmf
chr10_59310437_59310799	9.76016	-2.42825	0.919745	7.184	0.00735565	0.0243907	Interval_5885	Intergenic	Intergenic	-12678	NM_011030	P4ha1	NM_011030	NA	NA	P4ha1	NA
chr5_92254526_92254774	9.01465	-2.59322	0.983855	7.18372	0.0073568	0.024392	Interval_47652	Intergenic	Intergenic	-1491	NM_011148	Ppef2	NM_011148	NA	NA	Ppef2	NA
chr11_100737440_100738714	1043.92	0.347674	0.128891	7.18373	0.00735677	0.024392	Interval_11804	promoter-TSS (NM_024456)		53	NM_024456	Rab5c	NM_024456	NA	NA	Rab5c	NA
chr12_98920105_98920866	61.8889	-0.999113	0.376403	7.18322	0.00735886	0.0243977	Interval_14985	promoter-TSS (NM_029553)		-88	NM_029553	Ttc8	NM_029553	NA	NA	Ttc8	NA
chr17_66123088_66124435	304.799	0.51771	0.19177	7.18291	0.00736013	0.0244007	Interval_29087	intron (NM_001003919	intron 1 of 26)	-intron (NM_001003919	intron 1 of 26)	242	NM_001003919	Ddx11	NM_001003919	NA	Ddx11
chr2_58153856_58154055	158.783	0.660854	0.244763	7.18204	0.00736371	0.0244113	Interval_35622	intron (NM_139200	intron 1 of 7)	-intron (NM_139200	intron 1 of 7)	6166	NM_139200	Cytip	NM_139200	NA	Cytip
chr4_133092060_133093269	472.905	0.522938	0.193563	7.1815	0.00736591	0.0244174	Interval_44787	Intergenic	Intergenic	-37968	NM_153423	Wasf2	NM_153423	NA	NA	Wasf2	NA
chr4_145236010_145236422	190.424	0.752538	0.276622	7.17996	0.00737225	0.0244371	Interval_45559	intron (NM_011610	intron 1 of 9)	-intron (NM_011610	intron 1 of 9)	10654	NM_011610	Tnfrsf1b	NM_011610	NA	Tnfrsf1b
chr4_16082042_16083728	56.3796	-1.07925	0.408132	7.17982	0.00737283	0.0244378	Interval_42441	Intergenic	Intergenic	-69008	NM_145950	Osgin2	NM_145950	NA	NA	Osgin2	NA
chr11_68450956_68453688	883.918	0.428034	0.158308	7.17911	0.00737572	0.0244462	Interval_10114	intron (NM_177320	intron 1 of 18)	-intron (NM_177320	intron 1 of 18)	20197	NM_177320	Pik3r5	NM_177320	NA	Pik3r5
chr5_90789473_90789924	22.5412	-1.96157	0.738616	7.17843	0.00737855	0.0244543	Interval_47608	Intergenic	Intergenic	3596	NM_203320	Cxcl3	NM_203320	NA	NA	Cxcl3	NA
chr3_126630264_126630765	33.7237	-1.30957	0.495373	7.1782	0.00737945	0.0244559	Interval_41559	intron (NM_023813	intron 2 of 17)	-intron (NM_001025438	intron 2 of 18)	33542	NM_001025439	Camk2d	NM_001025439	NA	Camk2d
chr9_124412405_124413455	49.2146	1.22902	0.451078	7.17813	0.00737976	0.0244559	Interval_64780	Intergenic	Intergenic	-10326	NR_027950	4930526I15Rik	NR_027950	NA	NA	4930526I15Rik	NA
chr5_44180634_44182178	121.766	0.92035	0.336327	7.17798	0.00738039	0.0244568	Interval_46961	intron (NM_173764	intron 12 of 13)	-intron (NM_173764	intron 12 of 13)	45200	NM_173764	Tapt1	NM_173764	NA	Tapt1
chrX_98890520_98891042	19.3649	-1.9566	0.737263	7.17776	0.00738129	0.0244585	Interval_65481	exon (NM_052976	exon 1 of 25)	-exon (NM_052976	exon 1 of 25)	204	NM_052976	Ophn1	NM_052976	NA	Ophn1
chr6_33260655_33261598	57.187	1.10968	0.40983	7.17691	0.00738479	0.0244689	Interval_50568	intron (NM_009148	intron 1 of 17)	-intron (NM_009148	intron 1 of 17)	11977	NM_009148	Exoc4	NM_009148	NA	Exoc4
chr5_120138900_120139609	29.9872	-1.40887	0.533188	7.17666	0.00738582	0.0244711	Interval_48642	promoter-TSS (NR_045793)		8	NR_045793	Gm10390	NR_045793	NA	NA	Gm10390	NA
chr1_93975914_93976118	9.94579	-2.34442	0.890176	7.17651	0.00738642	0.0244718	Interval_2058	Intergenic	Intergenic	-14493	NM_001039219	Gm6086	NM_001039219	NA	NA	Gm6086	NA
chr7_98573429_98573635	8.61144	-2.52309	0.958942	7.1758	0.00738936	0.0244804	Interval_56171	Intergenic	Intergenic	79310	NM_001113379	Lrrc32	NM_001113379	NA	NA	Lrrc32	NA
chr19_56776904_56777272	44.1038	-1.13004	0.426246	7.1752	0.00739182	0.0244873	Interval_33779	Intergenic	Intergenic	36595	NM_170757	A630007B06Rik	NM_170757	NA	NA	A630007B06Rik	NA
chr4_55508817_55509192	13.1055	-2.10002	0.796524	7.17506	0.00739241	0.024488	Interval_43102	Intergenic	Intergenic	23470	NM_010637	Klf4	NM_010637	NA	NA	Klf4	NA
chr16_32643641_32644061	185.488	0.676209	0.250659	7.17489	0.00739312	0.0244891	Interval_25380	promoter-TSS (NM_001110147)		-792	NM_001110147	Tnk2	NM_001110147	NA	NA	Tnk2	NA
chr16_43443103_43443280	9.71303	-2.79207	1.05884	7.17447	0.00739485	0.0244936	Interval_25653	intron (NM_181058	intron 2 of 6)	-intron (NM_019778	intron 2 of 8)	-22996	NR_046026	Gm15713	NR_046026	NA	Gm15713
chr3_116807706_116808840	431.986	0.468563	0.17387	7.17382	0.00739753	0.0245013	Interval_41416	promoter-TSS (NM_001081326)		-107	NM_001081326	Agl	NM_001081326	NA	NA	Agl	NA
chr16_11420427_11420968	15.9877	-1.92011	0.726405	7.17351	0.00739881	0.0245043	Interval_24603	intron (NM_028964	intron 10 of 20)	-intron (NM_028964	intron 10 of 20)	97794	NM_028964	Snx29	NM_028964	NA	Snx29
chr1_150496389_150497249	24.4137	-1.48591	0.561705	7.17104	0.00740897	0.0245367	Interval_3004	Intergenic	Intergenic	-30654	NM_001110146	Prg4	NM_021400	NA	NA	Prg4	NA
chr12_52307395_52308246	56.1459	1.21084	0.444387	7.16992	0.00741359	0.0245508	Interval_13964	intron (NM_029760	intron 10 of 10)	-intron (NM_029760	intron 10 of 10)	-208256	NM_009706	Arhgap5	NM_009706	NA	Arhgap5
chr2_31127208_31127498	28.0751	-1.41464	0.53575	7.1692	0.00741658	0.0245585	Interval_34973	intron (NM_019406	intron 1 of 8)	-intron (NM_001038700	intron 1 of 14)	14655	NM_001177649	Fnbp1	NM_001177650	NA	Fnbp1
chr7_97331695_97332901	1024.41	0.351854	0.130585	7.16918	0.00741665	0.0245585	Interval_56104	promoter-TSS (NM_001039039)		-25	NM_001039039	Kctd21	NM_001039039	NA	NA	Kctd21	NA
chr4_146517214_146517592	8.67035	-2.5191	0.956703	7.16823	0.0074206	0.0245703	Interval_45606	intron (NM_001243139	intron 1 of 3)	-intron (NM_001243138	intron 2 of 4)	2483	NM_001243139	Gm13247	NM_001243138	NA	Gm13247
chr2_27469023_27470409	241.486	0.556812	0.206935	7.16789	0.00742202	0.0245738	Interval_34716	intron (NM_001113574	intron 1 of 12)	-intron (NM_001113573	intron 1 of 11)	5682	NM_023336	Brd3	NM_001113573	NA	Brd3
chr12_16568445_16569887	148.829	0.698233	0.258099	7.1671	0.00742527	0.0245833	Interval_13391	intron (NM_172950	intron 5 of 19)	-intron (NM_001130412	intron 6 of 20)	20604	NM_172950	Lpin1	NM_172950	NA	Lpin1
chr16_35021897_35022729	385.379	0.45893	0.170508	7.16692	0.00742602	0.0245845	Interval_25492	promoter-TSS (NM_023587)		-108	NM_023587	Ptplb	NM_023587	NA	NA	Ptplb	NA
chr11_116615619_116617733	642.816	0.405341	0.15051	7.16628	0.00742868	0.0245921	Interval_12663	intron (NM_172572	intron 1 of 18)	-intron (NM_001167680	intron 1 of 18)	7576	NM_001167680	Rhbdf2	NM_172572	NA	Rhbdf2
chr11_117301254_117302486	81.0933	1.02279	0.37497	7.16573	0.00743093	0.0245983	Interval_12716	intron (NM_001113487	intron 2 of 10)	-intron (NM_001113486	intron 3 of 11)	-29845	NM_017380	2024-09-09	NM_001113488	NA	2024-09-09
chr10_81496078_81497037	1106.37	0.381648	0.141568	7.16509	0.00743361	0.024606	Interval_6775	promoter-TSS (NM_134009)		-195	NM_134009	Ncln	NM_134009	NA	NA	Ncln	NA
chr11_116985541_116986732	145.086	-0.878246	0.332605	7.16471	0.00743519	0.02461	Interval_12681	exon (NM_172948	exon 17 of 17)	-exon (NM_172948	exon 17 of 17)	67274	NM_172948	Mgat5b	NM_172948	NA	Mgat5b
chr2_154569841_154570750	640.577	0.423454	0.157161	7.16445	0.00743624	0.0246122	Interval_37899	promoter-TSS (NM_007891)		-444	NM_007891	E2f1	NM_007891	NA	NA	E2f1	NA
chr14_78900440_78901483	47.6343	-1.10099	0.416045	7.16393	0.00743841	0.0246182	Interval_20917	intron (NM_173758	intron 2 of 25)	-intron (NM_027906	intron 2 of 44)	51784	NM_173758	Vwa8	NM_173758	NA	Vwa8
chr3_96737385_96737595	8.5119	-2.65492	1.00771	7.16355	0.00743999	0.0246212	Interval_40802	intron (NM_026406	intron 1 of 8)	-intron (NM_026406	intron 1 of 8)	9879	NM_026406	Rnf115	NM_026406	NA	Rnf115
chr13_29737448_29738799	173.135	0.65778	0.243775	7.16353	0.00744008	0.0246212	Interval_16504	intron (NM_144536	intron 5 of 15)	-intron (NM_144536	intron 5 of 15)	117464	NM_144536	Cdkal1	NM_144536	NA	Cdkal1
chr9_99479042_99479851	39.5275	-1.26882	0.48115	7.16337	0.00744072	0.0246221	Interval_63764	exon (NM_028768	exon 22 of 22)	-exon (NM_028768	exon 22 of 22)	9026	NR_028123	1600029I14Rik	NR_028123	NA	1600029I14Rik
chr16_87584883_87586359	62.8959	-0.966459	0.36521	7.16253	0.00744421	0.0246325	Interval_26214	intron (NM_144854	intron 4 of 4)	-intron (NM_144854	intron 4 of 4)	32291	NM_144854	ORF63	NM_144854	NA	ORF63
chr12_76778210_76779079	89.5211	0.879735	0.325478	7.16186	0.00744699	0.0246404	Interval_14397	intron (NM_206534	intron 3 of 3)	-intron (NM_206534	intron 3 of 3)	13072	NM_206534	Churc1	NM_206534	NA	Churc1
chr11_54859986_54861163	1717.38	0.344904	0.127936	7.16156	0.00744826	0.0246434	Interval_9624	promoter-TSS (NM_029327)		16	NM_029327	Lyrm7	NM_029327	NA	NA	Lyrm7	NA
chr13_47251155_47251419	27.6779	-1.67346	0.634969	7.16129	0.00744937	0.0246458	Interval_17249	Intergenic	Intergenic	57284	NM_001170643	Rnf144b	NM_146042	NA	NA	Rnf144b	NA
chr16_3122726_3123314	35.7565	-1.2311	0.464986	7.16101	0.00745053	0.0246484	Interval_24318	Intergenic	Intergenic	-469378	NM_146860	Olfr161	NM_146860	NA	NA	Olfr161	NA
chr3_87338035_87338254	11.9714	-2.38258	0.905407	7.16039	0.00745309	0.0246557	Interval_40287	Intergenic	Intergenic	-19736	NM_009690	Cd5l	NM_009690	NA	NA	Cd5l	NA
chr11_113190115_113191184	123.725	0.74092	0.2742	7.16027	0.0074536	0.0246561	Interval_12387	intron (NR_015556	intron 1 of 2)	-intron (NR_015556	intron 1 of 2)	11188	NR_015556	2610035D17Rik	NR_015556	NA	2610035D17Rik
chr15_76246396_76247877	366.412	0.516558	0.191168	7.15869	0.00746017	0.0246766	Interval_22860	intron (NM_023168	intron 1 of 6)	-intron (NM_023168	intron 1 of 6)	330	NM_023168	Grina	NM_023168	NA	Grina
chr2_31846130_31848433	115.632	0.821365	0.303676	7.15828	0.00746185	0.0246809	Interval_35019	Intergenic	Intergenic	-1277	NM_178887	Fibcd1	NM_178887	NA	NA	Fibcd1	NA
chr2_152359858_152361058	190.575	0.745656	0.274182	7.15786	0.00746364	0.0246856	Interval_37771	intron (NR_033505	intron 1 of 4)	-intron (NR_033505	intron 1 of 4)	14789	NR_033505	Gm14164	NR_033505	NA	Gm14164
chr18_46727969_46728483	19.3959	-2.09618	0.790139	7.15768	0.00746437	0.0246868	Interval_30695	exon (NM_033037	exon 1 of 5)	-exon (NM_033037	exon 1 of 5)	116	NM_033037	Cdo1	NM_033037	NA	Cdo1
chr18_36392894_36393285	10.0845	-2.91786	1.09711	7.15757	0.00746481	0.024687	Interval_30468	intron (NM_001081365	intron 2 of 2)	-intron (NM_001081365	intron 2 of 2)	44466	NM_001081365	Cystm1	NM_001081365	NA	Cystm1
chr8_20510746_20511806	22.5895	-1.55096	0.586821	7.15715	0.00746659	0.0246917	Interval_58273	Intergenic	Intergenic	-86462	NR_028428	2610005L07Rik	NR_028428	NA	NA	2610005L07Rik	NA
chr9_45054794_45055926	193.888	0.616716	0.228774	7.15509	0.00747514	0.0247175	Interval_62070	intron (NM_176993	intron 1 of 1)	-intron (NM_001093749	intron 1 of 5)	143	NM_001093749	Mpzl3	NM_176993	NA	Mpzl3
chr11_85164153_85164620	19.1619	-1.7232	0.652697	7.1551	0.00747513	0.0247175	Interval_11047	Intergenic	Intergenic	-6709	NM_028589	1700125H20Rik	NM_028589	NA	NA	1700125H20Rik	NA
chr7_141172148_141173400	578.811	0.398524	0.148084	7.15454	0.00747746	0.0247239	Interval_57712	promoter-TSS (NM_001172100)		77	NM_001172100	Rnh1	NM_145135	NA	NA	Rnh1	NA
chr19_37047963_37048833	38.1579	-1.18476	0.44773	7.15426	0.0074786	0.0247264	Interval_33069	intron (NM_198300	intron 9 of 10)	-intron (NM_198300	intron 9 of 10)	122319	NM_001080706	Btaf1	NM_001080706	NA	Btaf1
chr3_84854322_84854839	28.4266	-1.44524	0.54869	7.15185	0.00748867	0.0247585	Interval_40223	intron (NM_001177773	intron 1 of 13)	-intron (NM_001177773	intron 1 of 13)	-9564	NM_001177774	Fbxw7	NM_001177773	NA	Fbxw7
chr8_20678450_20678931	32.7014	-1.31626	0.498471	7.15066	0.00749364	0.0247737	Interval_58297	Intergenic	Intergenic	63764	NM_001270553	Gm21119	NM_001270553	NA	NA	Gm21119	NA
chr1_95312998_95314515	369.657	0.553154	0.205365	7.15028	0.00749525	0.0247778	Interval_2066	exon (NM_026321	exon 1 of 3)	-exon (NM_026321	exon 1 of 3)	129	NM_026321	Fam174a	NM_026321	NA	Fam174a
chr17_78429116_78429402	37.1334	1.32189	0.490593	7.14933	0.00749918	0.0247895	Interval_29347	Intergenic	Intergenic	-11156	NM_199448	Fez2	NM_199448	NA	NA	Fez2	NA
chr5_54070507_54072222	108.237	-0.759887	0.287085	7.14903	0.00750047	0.0247925	Interval_47065	intron (NM_001081103	intron 2 of 11)	-intron (NM_001081103	intron 2 of 11)	72842	NM_001081103	Stim2	NM_001081103	NA	Stim2
chr19_10970403_10970921	24.4956	-1.70138	0.646535	7.14813	0.00750423	0.0248025	Interval_32313	intron (NM_023529	intron 1 of 8)	-intron (NM_023529	intron 1 of 8)	4008	NM_023529	Ms4a10	NM_023529	NA	Ms4a10
chr7_112055863_112056429	58.5679	-1.19897	0.454033	7.14819	0.00750399	0.0248025	Interval_56702	intron (NM_177249	intron 4 of 28)	-intron (NM_133758	intron 3 of 27)	32640	NM_177249	Usp47	NM_133758	NA	Usp47
chr9_119425302_119425490	7.94838	-2.77085	1.05558	7.1474	0.00750729	0.0248077	Interval_64503	intron (NM_007397	intron 1 of 9)	-intron (NM_007397	intron 1 of 9)	-19527	NM_001172136	Exog	NM_172456	NA	Exog
chr8_122769334_122769701	23.4744	-1.49488	0.566441	7.14743	0.00750714	0.0248077	Interval_60799	Intergenic	Intergenic	-5987	NM_144932	Acsf3	NM_144932	NA	NA	Acsf3	NA
chr16_93907578_93908481	82.4568	0.910122	0.338075	7.14763	0.00750633	0.0248077	Interval_26481	Intergenic	Intergenic	21537	NM_001165925	Cldn14	NM_019500	NA	NA	Cldn14	NA
chr3_115704164_115704975	136.685	0.711449	0.264482	7.14755	0.00750666	0.0248077	Interval_41358	Intergenic	Intergenic	10485	NM_007901	S1pr1	NM_007901	NA	NA	S1pr1	NA
chr1_40294547_40295403	46.3465	-1.30724	0.496255	7.14695	0.00750914	0.0248125	Interval_578	intron (NM_008362	intron 5 of 10)	-intron (NM_001123382	intron 5 of 10)	28389	NM_001123382	Il1r1	NM_001123382	NA	Il1r1
chr13_91635936_91637237	141.148	0.706064	0.262366	7.14682	0.00750972	0.0248132	Interval_18129	intron (NM_024186	intron 4 of 15)	-intron (NM_024186	intron 4 of 15)	-104934	NM_028790	Acot12	NM_028790	NA	Acot12
chr10_115361880_115363380	615.69	0.387041	0.143914	7.14657	0.00751074	0.0248153	Interval_7548	promoter-TSS (NM_133683)		-368	NM_133683	Tmem19	NM_133683	NA	NA	Tmem19	NA
chr12_69892164_69893771	378.526	0.509422	0.189352	7.14636	0.00751161	0.024817	Interval_14159	promoter-TSS (NM_178628)		-137	NM_178628	Atl1	NM_178628	NA	NA	Atl1	NA
chr19_37018374_37019009	44.9016	-1.13037	0.427611	7.14527	0.00751618	0.0248308	Interval_33068	Intergenic	Intergenic	92613	NM_001080706	Btaf1	NM_001080706	NA	NA	Btaf1	NA
chr8_117121215_117122013	220.788	-0.64683	0.244576	7.14487	0.00751786	0.0248325	Interval_60435	intron (NM_021486	intron 7 of 10)	-intron (NM_001163028	intron 7 of 11)	25749	NM_001163028	Bcmo1	NM_021486	NA	Bcmo1
chrX_33926606_33927355	13.986	-2.22938	0.843221	7.14479	0.00751819	0.0248325	Interval_65044	Intergenic	Intergenic	-224632	NM_001145038_1	Gm2933	NM_001145038_1	NA	NA	Gm2933	NA
chr8_20812333_20812670	11.8898	-2.20137	0.834966	7.14498	0.00751743	0.0248325	Interval_58298	Intergenic	Intergenic	-63997	NR_002880	Gm21944	NR_002880	NA	NA	Gm21944	NA
chr11_96777265_96778076	1159.15	0.375753	0.139599	7.14492	0.00751767	0.0248325	Interval_11500	promoter-TSS (NM_001163389)		-116	NM_028965	Snx11	NM_001163389	NA	NA	Snx11	NA
chr3_75713624_75714972	88.8375	0.891203	0.331436	7.14325	0.00752466	0.0248526	Interval_40030	Intergenic	Intergenic	-58567	NR_040539	2410007B07Rik	NR_040539	NA	NA	2410007B07Rik	NA
chr7_80449695_80450532	107.413	0.872629	0.321738	7.14305	0.00752549	0.0248541	Interval_55769	Intergenic	Intergenic	-44683	NM_001081454	Furin	NM_011046	NA	NA	Furin	NA
chr11_72537639_72538843	273.018	0.630024	0.233885	7.14277	0.00752669	0.0248563	Interval_10373	intron (NM_029932	intron 5 of 11)	-intron (NM_029932	intron 5 of 11)	12005	NM_029932	Spns3	NM_029932	NA	Spns3
chr1_161778906_161779683	148.178	0.740202	0.27345	7.14271	0.00752691	0.0248563	Interval_3437	Intergenic	Intergenic	9200	NM_010177	Fasl	NM_010177	NA	NA	Fasl	NA
chr11_87447960_87449331	821.585	0.439058	0.162696	7.14219	0.00752911	0.0248611	Interval_11179	intron (NM_031386	intron 2 of 30)	-intron (NM_001199293	intron 2 of 30)	21055	NM_001199293	Tex14	NM_031386	NA	Tex14
chr3_36840805_36841735	69.4421	0.958125	0.356182	7.14227	0.00752879	0.0248611	Interval_39427	Intergenic	Intergenic	-21836	NM_172679	4932438A13Rik	NM_172679	NA	NA	4932438A13Rik	NA
chr3_94482777_94483101	31.8253	-1.32349	0.502216	7.14151	0.00753198	0.0248681	Interval_40616	intron (NM_172434	intron 2 of 12)	-intron (NM_172434	intron 2 of 12)	4108	NM_172434	Celf3	NM_172434	NA	Celf3
chr15_85610021_85611223	129.611	-0.826905	0.31204	7.14159	0.00753165	0.0248681	Interval_23553	Intergenic	Intergenic	-28801	NM_009528	Wnt7b	NM_009528	NA	NA	Wnt7b	NA
chr19_9106622_9107636	106.511	-0.934127	0.352728	7.14086	0.00753472	0.0248759	Interval_32196	Intergenic	Intergenic	-19173	NM_011681	Scgb1a1	NM_011681	NA	NA	Scgb1a1	NA
chr5_146199610_146199816	9.3009	-2.68461	1.02249	7.14073	0.00753523	0.0248763	Interval_49891	Intergenic	Intergenic	-14409	NM_001008547	1700001J03Rik	NM_001008547	NA	NA	1700001J03Rik	NA
chr5_92441491_92441767	27.782	-1.62692	0.619302	7.13934	0.0075411	0.0248945	Interval_47669	Intergenic	Intergenic	-6430	NM_183392	Nup54	NM_183392	NA	NA	Nup54	NA
chr7_4653073_4654436	532.194	0.441746	0.164318	7.13899	0.00754258	0.0248981	Interval_53957	intron (NM_172894	intron 1 of 23)	-intron (NM_172894	intron 1 of 23)	5195	NM_172894	Ppp6r1	NM_172894	NA	Ppp6r1
chr5_134253144_134254323	98.5558	0.836334	0.310471	7.13853	0.00754451	0.0249032	Interval_49181	intron (NM_010365	intron 18 of 33)	-intron (NM_001080746	intron 19 of 34)	-24109	NM_010876	Ncf1	NM_010876	NA	Ncf1
chr12_55820144_55821583	315.179	0.510115	0.189958	7.13831	0.00754542	0.024905	Interval_14058	exon (NM_001003719	exon 1 of 40)	-exon (NM_001003719	exon 1 of 40)	303	NM_001003719	Ralgapa1	NM_001112714	NA	Ralgapa1
chr6_50244428_50245348	82.0785	1.20136	0.437496	7.13619	0.00755435	0.0249323	Interval_50999	intron (NM_018769	intron 3 of 9)	-intron (NM_018769	intron 3 of 9)	16881	NM_018769	Dfna5	NM_018769	NA	Dfna5
chr11_72928390_72929234	93.9715	-0.908914	0.344698	7.13617	0.00755445	0.0249323	Interval_10394	Intergenic	Intergenic	-32357	NM_001163337	Atp2a3	NM_001163337	NA	NA	Atp2a3	NA
chr6_136415222_136416046	33.0108	1.49442	0.550228	7.13493	0.00755966	0.0249483	Interval_53464	promoter-TSS (NM_001201390)		-65	NM_001201390	E330021D16Rik	NM_001201390	NA	NA	E330021D16Rik	NA
chr3_103384791_103387073	1190.14	1.07747	0.389922	7.13356	0.00756543	0.0249661	Interval_41017	Intergenic	Intergenic	106639	NM_001079830	Trim33	NM_001079830	NA	NA	Trim33	NA
chr6_89287783_89288811	145.838	0.73982	0.275219	7.13335	0.00756634	0.0249678	Interval_52014	Intergenic	Intergenic	-72118	NR_033190	Gm839	NR_033190	NA	NA	Gm839	NA
chr16_32522284_32524589	383.314	0.537203	0.198888	7.13279	0.0075687	0.0249731	Interval_25371	Intergenic	Intergenic	27156	NM_199309	Zdhhc19	NM_199309	NA	NA	Zdhhc19	NA
chr11_84179058_84180532	862.007	0.378331	0.140703	7.13279	0.00756867	0.0249731	Interval_11021	Intergenic	Intergenic	-12319	NM_001037932	Gm11437	NM_001037932	NA	NA	Gm11437	NA
chr6_45271572_45271948	19.0261	-1.9418	0.739284	7.13232	0.00757066	0.0249748	Interval_50851	intron (NM_001004357	intron 1 of 23)	-intron (NM_001004357	intron 1 of 23)	211699	NM_001004357	Cntnap2	NM_001004357	NA	Cntnap2
chr16_4413449_4414553	16.9752	-1.8396	0.698288	7.13232	0.00757067	0.0249748	Interval_24368	intron (NM_009624	intron 1 of 9)	-intron (NM_009624	intron 1 of 9)	5586	NM_009624	Adcy9	NM_009624	NA	Adcy9
chr7_44531275_44535051	2413.16	0.422925	0.156806	7.13222	0.00757108	0.0249748	Interval_54940	intron (NM_011131	intron 26 of 26)	-intron (NM_011131	intron 26 of 26)	-1092	NM_019866	Spib	NM_019866	NA	Spib
chr2_35689674_35690303	26.7752	-1.51899	0.577417	7.13225	0.00757097	0.0249748	Interval_35312	intron (NM_001114125	intron 3 of 16)	-intron (NM_001114124	intron 3 of 15)	-2005	NM_001001602	Dab2ip	NM_001114124	NA	Dab2ip
chr7_97446375_97447386	20.3403	-1.66066	0.629061	7.13245	0.00757013	0.0249748	Interval_56114	Intergenic	Intergenic	-4453	NM_001136235	Kctd14	NM_001012434	NA	NA	Kctd14	NA
chr10_58675317_58675796	19.4637	-1.94099	0.734651	7.13176	0.00757302	0.0249788	Interval_5872	exon (NM_010100	exon 1 of 12)	-exon (NM_010100	exon 1 of 12)	139	NM_010100	Edar	NM_010100	NA	Edar
chr6_72096875_72098839	336.551	0.488346	0.181848	7.13175	0.00757307	0.0249788	Interval_51587	exon (NM_011375	exon 1 of 7)	-exon (NM_011375	exon 1 of 7)	244	NM_001035228	St3gal5	NM_001035228	NA	St3gal5
chr7_18884015_18885332	442.566	0.457107	0.169996	7.13131	0.00757493	0.0249837	Interval_54189	promoter-TSS (NM_009402)		-16	NM_009402	Pglyrp1	NM_009402	NA	NA	Pglyrp1	NA
chr1_131526464_131528098	3587.97	0.31725	0.117897	7.13121	0.00757535	0.0249838	Interval_2551	promoter-TSS (NM_001081011)		80	NM_001081011	Srgap2	NM_001081011	NA	NA	Srgap2	NA
chr19_5963752_5965663	404.457	0.449102	0.16734	7.1304	0.0075788	0.024994	Interval_31991	promoter-TSS (NM_001164057)		-502	NM_008893	Pola2	NM_001164057	NA	NA	Pola2	NA
chr14_84443090_84443609	36.6588	-1.23767	0.469748	7.13021	0.00757957	0.0249953	Interval_20974	promoter-TSS (NM_001013753)		-213	NM_001013753	Pcdh17	NM_001013753	NA	NA	Pcdh17	NA
chr8_34903844_34904593	97.3049	-0.950418	0.36075	7.12963	0.00758204	0.0250009	Interval_58601	intron (NM_175091	intron 3 of 26)	-intron (NM_175091	intron 3 of 26)	61471	NM_175091	Tnks	NM_175091	NA	Tnks
chr9_110946167_110947034	114.682	0.837492	0.309216	7.12968	0.00758184	0.0250009	Interval_64196	promoter-TSS (NM_011562)		-443	NM_011562	Tdgf1	NM_011562	NA	NA	Tdgf1	NA
chr15_80054079_80054279	16.7214	-1.81183	0.688399	7.12903	0.00758458	0.0250081	Interval_23176	Intergenic	Intergenic	24400	NR_028282	Snord83b	NR_028282	NA	NA	Snord83b	NA
chr18_9392755_9392933	7.73818	-2.69258	1.02792	7.12826	0.00758785	0.0250176	Interval_29988	intron (NM_026484	intron 1 of 9)	-intron (NM_026484	intron 1 of 9)	57306	NM_026484	Ccny	NM_026484	NA	Ccny
chr13_94295995_94296571	40.287	-1.37724	0.523595	7.12813	0.0075884	0.0250181	Interval_18226	Intergenic	Intergenic	-11002	NM_029153	Scamp1	NM_029153	NA	NA	Scamp1	NA
chr19_36574130_36574388	7.10777	-3.25528	1.24142	7.1273	0.00759191	0.0250285	Interval_33054	intron (NM_172637	intron 2 of 20)	-intron (NM_001163471	intron 2 of 20)	19620	NM_172637	Hectd2	NM_172637	NA	Hectd2
chr9_70447611_70448077	11.6626	-2.48029	0.938182	7.12673	0.00759429	0.0250351	Interval_63109	intron (NM_033604	intron 8 of 14)	-intron (NM_033604	intron 8 of 14)	-26290	NM_007630	Ccnb2	NM_007630	NA	Ccnb2
chr17_50097760_50098237	91.0618	-0.852305	0.322888	7.12607	0.0075971	0.0250431	Interval_28682	intron (NM_181397	intron 3 of 9)	-intron (NM_181397	intron 3 of 9)	92498	NM_181397	Rftn1	NM_181397	NA	Rftn1
chr17_79442562_79443051	35.785	-1.36813	0.520228	7.12596	0.00759756	0.0250434	Interval_29379	Intergenic	Intergenic	35078	NR_033463	4930429F11Rik	NR_033463	NA	NA	4930429F11Rik	NA
chr14_64882729_64883433	61.6834	-1.0259	0.389119	7.12526	0.00760055	0.0250519	Interval_20430	intron (NM_177338	intron 4 of 9)	-intron (NM_177338	intron 4 of 9)	66766	NM_177338	Hmbox1	NM_177338	NA	Hmbox1
chr1_85334146_85334620	25.9647	-1.49816	0.568547	7.12438	0.00760427	0.0250629	Interval_1605	Intergenic	Intergenic	-63817	NM_175219	C130026I21Rik	NM_001037909	NA	NA	C130026I21Rik	NA
chr17_83906761_83907373	50.538	1.11888	0.416283	7.12429	0.00760467	0.025063	Interval_29531	Intergenic	Intergenic	-60277	NM_025325	Haao	NM_025325	NA	NA	Haao	NA
chr8_68633717_68635295	58.5287	-1.07157	0.406835	7.12401	0.00760583	0.0250643	Interval_59011	intron (NM_172753	intron 2 of 9)	-intron (NM_001252623	intron 3 of 10)	100640	NM_172753	Csgalnact1	NM_172753	NA	Csgalnact1
chr11_59601075_59601372	8.50548	-2.68597	1.02259	7.12405	0.00760567	0.0250643	Interval_9813	Intergenic	Intergenic	-11137	NM_146429	Olfr223	NM_146429	NA	NA	Olfr223	NA
chr11_88067333_88069269	320.522	0.535203	0.199353	7.12343	0.00760831	0.0250713	Interval_11225	promoter-TSS (NM_016686)		22	NM_016686	Vezf1	NM_016686	NA	NA	Vezf1	NA
chr6_114601903_114602140	11.3046	-2.19606	0.834588	7.12308	0.0076098	0.0250749	Interval_52573	Intergenic	Intergenic	-41075	NM_001253718	Atg7	NM_028835	NA	NA	Atg7	NA
chr5_89090077_89090653	72.7847	1.03529	0.381602	7.12292	0.00761045	0.0250758	Interval_47584	intron (NM_018760	intron 7 of 25)	-intron (NM_001136260	intron 7 of 24)	203105	NM_018760	Slc4a4	NM_001136260	NA	Slc4a4
chr15_103034608_103034833	5.45725	-3.5263	1.3604	7.12214	0.00761379	0.0250843	Interval_24281	exon (NM_013553	exon 1 of 2)	-exon (NM_013553	exon 1 of 2)	326	NM_013553	Hoxc4	NM_013553	NA	Hoxc4
chr2_80718093_80718250	5.45725	-3.5263	1.3604	7.12214	0.00761379	0.0250843	Interval_36245	Intergenic	Intergenic	78908	NM_001190179	Nup35	NM_001190179	NA	NA	Nup35	NA
chr14_54602845_54603813	766.983	0.384972	0.143413	7.12127	0.00761749	0.0250953	Interval_20042	intron (NM_028890	intron 1 of 6)	-intron (NM_028890	intron 1 of 6)	2579	NM_028890	4931414P19Rik	NM_028890	NA	4931414P19Rik
chr13_114817440_114818889	292.899	0.506328	0.188564	7.12092	0.00761896	0.0250989	Interval_18827	promoter-TSS (NM_001113374)		-72	NM_001113374	Mocs2	NM_013826	NA	NA	Mocs2	NA
chr4_133829473_133830879	111.472	0.767089	0.284919	7.12079	0.00761949	0.0250994	Interval_44881	Intergenic	Intergenic	57623	NM_009097	Rps6ka1	NM_009097	NA	NA	Rps6ka1	NA
chr13_24816318_24817464	39.206	-1.19442	0.45231	7.12	0.00762286	0.0251092	Interval_16451	Intergenic	Intergenic	14598	NM_025790	Acot13	NM_025790	NA	NA	Acot13	NA
chr6_54718574_54719448	249.217	0.578283	0.215565	7.11964	0.00762439	0.025113	Interval_51197	Intergenic	Intergenic	37239	NM_026629	2410066E13Rik	NM_026629	NA	NA	2410066E13Rik	NA
chr9_108853020_108853296	35.2312	-1.31213	0.498553	7.11936	0.00762559	0.0251157	Interval_64107	promoter-TSS (NM_134420)		-885	NM_134420	Slc26a6	NM_134420	NA	NA	Slc26a6	NA
chr6_42424647_42424838	24.6892	-1.55681	0.592896	7.11868	0.00762848	0.025124	Interval_50837	Intergenic	Intergenic	-9792	NM_207028	Tas2r126	NM_207028	NA	NA	Tas2r126	NA
chr11_97361776_97362432	318.994	0.519858	0.193684	7.11833	0.00762997	0.0251276	Interval_11552	promoter-TSS (NM_138657)		-447	NM_138657	Socs7	NM_138657	NA	NA	Socs7	NA
chr15_88863899_88864116	87.7983	-0.815703	0.308412	7.11819	0.00763057	0.0251283	Interval_23650	intron (NM_145478	intron 4 of 5)	-intron (NM_145478	intron 4 of 5)	1814	NM_145478	Pim3	NM_145478	NA	Pim3
chr2_27404486_27405796	427.86	0.527162	0.196152	7.11789	0.00763185	0.0251313	Interval_34706	intron (NM_009500	intron 1 of 27)	-intron (NM_009500	intron 1 of 27)	21684	NM_009500	Vav2	NM_009500	NA	Vav2
chr11_71285101_71285615	39.6725	-1.24359	0.472877	7.11715	0.00763501	0.0251405	Interval_10343	promoter-TSS (NR_027858)		-126	NR_027858	Nlrp1c-ps	NR_027858	NA	NA	Nlrp1c-ps	NA
chr9_35546224_35547553	172.413	0.712664	0.265473	7.11448	0.00764637	0.0251766	Interval_61752	exon (NM_013932	exon 9 of 12)	-exon (NM_013932	exon 9 of 12)	11581	NM_013932	Ddx25	NM_013932	NA	Ddx25
chr2_3512182_3513585	1556.54	0.345201	0.128512	7.11392	0.00764877	0.0251833	Interval_33971	promoter-TSS (NM_015765)		-70	NM_015765	Hspa14	NM_015765	NA	NA	Hspa14	NA
chr11_22971864_22973155	393.87	0.514	0.190698	7.11368	0.00764981	0.0251854	Interval_8733	exon (NM_011663	exon 1 of 1)	-exon (NM_011663	exon 1 of 1)	505	NM_011663	Zrsr1	NM_011663	NA	Zrsr1
chr1_180548134_180548955	121.987	0.747601	0.278786	7.11323	0.00765171	0.0251905	Interval_4128	Intergenic	Intergenic	-20430	NM_007415	Parp1	NM_007415	NA	NA	Parp1	NA
chr9_123956998_123958401	104.521	-0.760541	0.288047	7.1131	0.00765227	0.025191	Interval_64743	Intergenic	Intergenic	10992	NM_009912	Ccr1	NM_009912	NA	NA	Ccr1	NA
chr14_102615912_102616207	8.0481	-2.75209	1.0502	7.11083	0.00766195	0.0252216	Interval_21036	Intergenic	Intergenic	366572	NR_039592	Mir5130	NR_039592	NA	NA	Mir5130	NA
chr5_114213232_114213544	18.0386	-1.79112	0.682771	7.10992	0.00766585	0.025232	Interval_48374	exon (NM_133904	exon 22 of 52)	-exon (NM_133904	exon 22 of 52)	47870	NM_133904	Acacb	NM_133904	NA	Acacb
chr19_55541686_55542463	12.3308	-2.15156	0.817303	7.10988	0.00766601	0.025232	Interval_33722	intron (NM_016862	intron 7 of 7)	-intron (NM_016862	intron 7 of 7)	160129	NR_045318	4930552P12Rik	NR_045318	NA	4930552P12Rik
chr6_66270156_66270353	7.88404	-2.73798	1.04525	7.10983	0.00766626	0.025232	Interval_51323	Intergenic	Intergenic	-265213	NM_019499	Mad2l1	NM_019499	NA	NA	Mad2l1	NA
chr4_115074659_115076126	86.2008	0.925323	0.343203	7.10924	0.00766876	0.025239	Interval_44038	Intergenic	Intergenic	-13315	NM_001164557	Pdzk1ip1	NM_026018	NA	NA	Pdzk1ip1	NA
chr19_38010439_38011684	43.7822	-1.19919	0.455344	7.10869	0.0076711	0.0252433	Interval_33122	intron (NM_001099634	intron 3 of 52)	-intron (NM_001099634	intron 3 of 52)	32515	NM_001099634	Myof	NM_001099634	NA	Myof
chr2_125828189_125828559	10.2194	-2.63123	0.996546	7.10882	0.00767054	0.0252433	Interval_37118	Intergenic	Intergenic	30644	NM_009939	Cops2	NM_009939	NA	NA	Cops2	NA
chr19_32406527_32407551	114.949	0.763971	0.284101	7.10867	0.00767121	0.0252433	Interval_32892	Intergenic	Intergenic	17823	NR_033198	2700046G09Rik	NR_033198	NA	NA	2700046G09Rik	NA
chr13_24451586_24451863	17.052	-1.79113	0.682021	7.10855	0.00767172	0.0252437	Interval_16394	intron (NM_007717	intron 10 of 15)	-intron (NM_001111110	intron 11 of 16)	36602	NM_007717	Cmah	NM_007717	NA	Cmah
chr12_85436106_85436770	33.655	-1.25651	0.476731	7.10823	0.0076731	0.025247	Interval_14806	Intergenic	Intergenic	-37463	NM_010234	Fos	NM_010234	NA	NA	Fos	NA
chr9_116168729_116169860	151.055	0.707413	0.262457	7.10732	0.00767697	0.0252572	Interval_64380	intron (NM_009371	intron 1 of 7)	-intron (NM_009371	intron 1 of 7)	6068	NM_009371	Tgfbr2	NM_029575	NA	Tgfbr2
chrX_99017863_99018220	22.2655	-1.82107	0.694267	7.10733	0.00767696	0.0252572	Interval_65483	Intergenic	Intergenic	-24539	NM_199018	Stard8	NM_199018	NA	NA	Stard8	NA
chr6_29896889_29897496	6.0289	-3.27964	1.25886	7.10694	0.00767862	0.0252614	Interval_50456	intron (NM_021414	intron 12 of 16)	-intron (NM_001171000	intron 12 of 16)	-19820	NM_001037740	Strip2	NM_177204	NA	Strip2
chr2_60962541_60963314	40.1492	-1.25847	0.476727	7.10676	0.00767938	0.0252627	Interval_35749	exon (NM_020296	exon 1 of 14)	-exon (NM_020296	exon 1 of 14)	276	NM_020296	Rbms1	NM_001141931	NA	Rbms1
chr17_7925648_7926442	442.927	0.518547	0.193104	7.10588	0.00768314	0.0252738	Interval_26916	promoter-TSS (NM_145968)		45	NM_145968	Tagap	NM_145968	NA	NA	Tagap	NA
chr8_45627412_45628465	159.21	-0.745739	0.282934	7.10557	0.00768446	0.0252769	Interval_58739	intron (NM_172752	intron 1 of 22)	-intron (NM_001205219	intron 1 of 23)	120151	NM_172752	Sorbs2	NM_001205219	NA	Sorbs2
chr6_87809160_87809687	166.176	0.68639	0.255915	7.10533	0.00768551	0.025279	Interval_51938	intron (NM_001039394	intron 1 of 2)	-intron (NM_001039394	intron 1 of 2)	330	NM_133717	Rab43	NM_133717	NA	Rab43
chr19_6500109_6500483	7.41211	-2.82461	1.08109	7.10348	0.00769346	0.0253027	Interval_32050	intron (NM_020253	intron 17 of 22)	-intron (NM_001205234	intron 17 of 22)	42774	NM_009203	Slc22a12	NM_009203	NA	Slc22a12
chr7_97354713_97356377	150.048	-0.65514	0.247765	7.10355	0.00769316	0.0253027	Interval_56105	Intergenic	Intergenic	-16072	NM_199035	Alg8	NM_199035	NA	NA	Alg8	NA
chr4_109116548_109118625	797.593	0.393755	0.146724	7.10272	0.00769671	0.0253113	Interval_43957	intron (NM_133885	intron 4 of 22)	-intron (NM_001134791	intron 1 of 19)	449	NM_001134791	Osbpl9	NM_001134791	NA	Osbpl9
chr10_67671960_67673841	254.511	0.555578	0.207159	7.10269	0.00769684	0.0253113	Interval_6189	Intergenic	Intergenic	-123946	NM_001005419	Ado	NM_001005419	NA	NA	Ado	NA
chr6_142345326_142346546	294.06	0.517073	0.193124	7.10195	0.0077	0.0253204	Interval_53574	intron (NM_183165	intron 1 of 11)	-intron (NM_183165	intron 1 of 11)	239	NM_183165	Pyroxd1	NM_183165	NA	Pyroxd1
chr11_64079095_64080285	310.899	0.508049	0.189295	7.1017	0.00770109	0.0253227	Interval_10032	promoter-TSS (NM_178379)		206	NR_033780	2810001G20Rik	NR_033780	NA	NA	2810001G20Rik	NA
chrX_59588740_59589763	74.4089	0.951219	0.354461	7.10145	0.00770216	0.025325	Interval_65276	Intergenic	Intergenic	-410212	NM_007979	F9	NM_007979	NA	NA	F9	NA
chr5_33721642_33722648	61.8572	-1.14219	0.432689	7.10107	0.00770381	0.0253292	Interval_46678	promoter-TSS (NM_001163216)		-161	NM_001163216	Fgfr3	NM_001205270	NA	NA	Fgfr3	NA
chr6_91100483_91101410	132.593	0.770612	0.287171	7.10092	0.00770444	0.02533	Interval_52075	intron (NM_018815	intron 2 of 39)	-intron (NM_018815	intron 2 of 39)	15879	NM_018815	Nup210	NM_018815	NA	Nup210
chr4_145584837_145586430	133.421	-0.670034	0.25361	7.10067	0.00770552	0.025331	Interval_45579	Intergenic	Intergenic	-31512	NM_001205101	Gm13212	NM_001205101	NA	NA	Gm13212	NA
chr18_30266961_30268085	48.8609	1.19417	0.441897	7.10074	0.00770522	0.025331	Interval_30256	Intergenic	Intergenic	-5373	NM_181414	Pik3c3	NM_181414	NA	NA	Pik3c3	NA
chr8_57592745_57593209	27.2391	-1.46517	0.557551	7.10051	0.0077062	0.0253318	Interval_58903	intron (NM_144731	intron 1 of 11)	-intron (NM_001167981	intron 1 of 11)	-58776	NR_040698	AW046200	NR_040698	NA	AW046200
chr2_120608846_120609965	247.588	0.592295	0.221064	7.10044	0.00770652	0.0253318	Interval_36990	promoter-TSS (NM_001159612)		-30	NM_025475	Haus2	NM_025475	NA	NA	Haus2	NA
chr10_83993079_83993276	11.0765	-2.72991	1.03857	7.10027	0.00770723	0.0253328	Interval_6879	Intergenic	Intergenic	270313	NM_001145198	1500009L16Rik	NM_001145198	NA	NA	1500009L16Rik	NA
chr5_124530570_124531956	69.6474	-0.97967	0.371155	7.09951	0.00771051	0.0253411	Interval_49005	exon (NM_021430	exon 1 of 7)	-exon (NM_021430	exon 1 of 7)	128	NM_021430	Rilpl1	NM_021430	NA	Rilpl1
chr7_34348028_34348430	10.4795	-2.42585	0.924527	7.09954	0.00771036	0.0253411	Interval_54781	intron (NM_025948	intron 9 of 10)	-intron (NM_025948	intron 9 of 10)	41311	NM_025948	Lsm14a	NM_025948	NA	Lsm14a
chr2_101678114_101679525	236.097	0.58321	0.217705	7.09932	0.00771134	0.0253426	Interval_36530	intron (NM_009424	intron 1 of 7)	-intron (NM_009424	intron 1 of 7)	380	NM_009424	Traf6	NM_009424	NA	Traf6
chr7_127921844_127923161	383.147	0.463666	0.173082	7.09915	0.00771205	0.0253436	Interval_57329	intron (NM_026370	intron 6 of 10)	-intron (NM_026370	intron 6 of 10)	7610	NM_133351	Prss8	NM_133351	NA	Prss8
chr8_116627273_116629141	166.725	0.682469	0.254215	7.09817	0.00771626	0.025355	Interval_60405	intron (NM_029441	intron 1 of 6)	-intron (NM_029441	intron 1 of 6)	104784	NM_029441	Cdyl2	NM_029441	NA	Cdyl2
chr13_34148346_34149363	29.5344	-1.32529	0.503552	7.09823	0.00771601	0.025355	Interval_16657	Intergenic	Intergenic	-14122	NM_001110515	Psmg4	NM_001110515	NA	NA	Psmg4	NA
chr18_67478603_67478999	22.5815	-1.80577	0.689415	7.09669	0.00772266	0.0253735	Interval_31193	intron (NM_144867	intron 6 of 6)	-intron (NM_144867	intron 6 of 6)	13952	NM_144867	Slmo1	NM_144867	NA	Slmo1
chr4_132268997_132270659	547.383	0.425172	0.158444	7.09674	0.00772242	0.0253735	Interval_44704	TTS (NR_002865)		358	NR_002865	Rnu11	NR_002865	NA	NA	Rnu11	NA
chr16_19059669_19059976	85.254	0.872401	0.325472	7.09634	0.00772414	0.0253771	Interval_24842	Intergenic	Intergenic	183073	NM_010435	Hira	NM_010435	NA	NA	Hira	NA
chr1_152531536_152531916	18.0377	-1.85556	0.708362	7.09623	0.00772464	0.0253774	Interval_3078	intron (NM_016846	intron 13 of 17)	-intron (NM_016846	intron 13 of 17)	93385	NM_016846	Rgl1	NM_016846	NA	Rgl1
chr10_75666753_75668566	478.841	0.42587	0.158976	7.0957	0.0077269	0.0253836	Interval_6380	intron (NM_172549	intron 29 of 36)	-intron (NM_172549	intron 29 of 36)	-23652	NM_027890	Susd2	NM_001162913	NA	Susd2
chr15_97277020_97278802	77.5	-0.894989	0.339905	7.09532	0.00772857	0.0253878	Interval_23859	intron (NM_172293	intron 2 of 5)	-intron (NM_172293	intron 2 of 5)	-30624	NM_178114	Amigo2	NM_178114	NA	Amigo2
chr5_115011576_115012387	186.421	0.622908	0.232044	7.09449	0.00773214	0.0253983	Interval_48439	intron (NM_029012	intron 1 of 10)	-intron (NM_029012	intron 1 of 10)	458	NM_029012	Sppl3	NM_029012	NA	Sppl3
chr12_111441510_111443474	347.28	0.578943	0.214952	7.09417	0.0077335	0.0254015	Interval_15588	promoter-TSS (NM_009396)		-169	NM_009396	Tnfaip2	NM_009396	NA	NA	Tnfaip2	NA
chr2_104122263_104123398	85.023	-0.814812	0.308761	7.09403	0.00773411	0.0254022	Interval_36691	promoter-TSS (NM_026634)		62	NM_026634	A930018P22Rik	NM_026634	NA	NA	A930018P22Rik	NA
chr16_44119916_44120310	13.4306	-2.09113	0.79775	7.09352	0.00773633	0.0254072	Interval_25685	intron (NM_007508	intron 1 of 14)	-intron (NM_007508	intron 1 of 14)	18906	NM_007508	Atp6v1a	NM_007508	NA	Atp6v1a
chr18_84102976_84104145	262.882	0.660905	0.245776	7.09351	0.00773638	0.0254072	Interval_31706	Intergenic	Intergenic	15403	NM_146090	Zadh2	NM_146090	NA	NA	Zadh2	NA
chr10_19915403_19915609	24.2916	-1.64064	0.626264	7.09328	0.00773734	0.0254091	Interval_5056	Intergenic	Intergenic	-7832	NM_008822	Pex7	NM_008822	NA	NA	Pex7	NA
chr9_46033748_46034144	19.1818	-1.66693	0.634575	7.09307	0.00773824	0.0254095	Interval_62137	intron (NM_027498	intron 1 of 24)	-intron (NM_027498	intron 1 of 24)	21126	NM_027498	Sik3	NM_027498	NA	Sik3
chr9_73072630_73073744	109.174	0.795877	0.295603	7.09313	0.00773801	0.0254095	Interval_63276	intron (NM_023635	intron 1 of 5)	-intron (NM_023635	intron 1 of 5)	28322	NM_023635	Rab27a	NM_023635	NA	Rab27a
chr17_73948062_73948386	59.0609	-1.01906	0.386377	7.09279	0.00773947	0.0254123	Interval_29282	intron (NM_011723	intron 1 of 35)	-intron (NM_011723	intron 1 of 35)	1958	NM_011723	Xdh	NM_011723	NA	Xdh
chr13_96709990_96710161	5.61489	-3.58521	1.38401	7.09268	0.00773996	0.0254126	Interval_18305	Intergenic	Intergenic	-39140	NM_008255	Hmgcr	NM_008255	NA	NA	Hmgcr	NA
chr18_7626207_7627225	1167.14	0.404421	0.150528	7.09154	0.00774485	0.0254274	Interval_29982	intron (NM_001161620	intron 1 of 12)	-intron (NM_001081287	intron 1 of 16)	147	NM_001161620	Mpp7	NM_001161620	NA	Mpp7
chr17_71087044_71087664	43.4974	-1.38408	0.524774	7.0907	0.00774848	0.0254381	Interval_29142	intron (NM_010867	intron 19 of 37)	-intron (NM_001083934	intron 18 of 36)	67797	NM_001083934	Myom1	NM_010867	NA	Myom1
chr10_125735809_125736112	27.9131	-1.52806	0.58337	7.08792	0.00776054	0.0254764	Interval_7944	Intergenic	Intergenic	-230258	NM_177152	Lrig3	NM_177152	NA	NA	Lrig3	NA
chr6_57790512_57790937	21.2655	-1.80436	0.687914	7.08741	0.00776274	0.0254823	Interval_51266	intron (NM_146168	intron 1 of 4)	-intron (NM_146168	intron 1 of 4)	34400	NM_146168	Vopp1	NM_146168	NA	Vopp1
chr4_86580076_86580908	229.013	0.616606	0.230332	7.08643	0.00776696	0.025495	Interval_43502	TTS (NM_173400)		4819	NM_178376	Rraga	NM_178376	NA	NA	Rraga	NA
chr16_73875068_73875224	6.53886	-3.10132	1.19049	7.08399	0.00777758	0.0255286	Interval_26086	Intergenic	Intergenic	466921	NR_030464	Mir691	NR_030464	NA	NA	Mir691	NA
chr18_35898919_35900082	96.2047	0.827103	0.307955	7.08347	0.00777983	0.0255347	Interval_30439	Intergenic	Intergenic	-65334	NM_028707	Psd2	NM_028707	NA	NA	Psd2	NA
chr19_17251397_17252076	82.7186	0.930927	0.347919	7.08298	0.00778194	0.0255403	Interval_32528	Intergenic	Intergenic	87831	NM_001136484	Gcnt1	NM_001136484	NA	NA	Gcnt1	NA
chr15_78520291_78520606	14.426	-1.94488	0.742178	7.08166	0.0077877	0.0255567	Interval_23023	Intergenic	Intergenic	9202	NM_001204153	C1qtnf6	NM_001204153	NA	NA	C1qtnf6	NA
chr5_115622886_115623165	14.426	-1.94488	0.742178	7.08166	0.0077877	0.0255567	Interval_48510	TTS (NM_172719)		8790	NR_027810	1110006O24Rik	NR_027810	NA	NA	1110006O24Rik	NA
chr4_32982576_32984512	129.266	0.756402	0.280726	7.08146	0.00778857	0.0255583	Interval_42578	exon (NM_027491	exon 1 of 7)	-exon (NM_027491	exon 1 of 7)	546	NM_027491	Rragd	NM_027491	NA	Rragd
chr11_45851655_45852043	171.69	0.633456	0.236898	7.08127	0.0077894	0.0255597	Interval_9177	promoter-TSS (NM_001045520)		-115	NM_001045520	Clint1	NM_001045520	NA	NA	Clint1	NA
chr7_67551330_67551636	28.9499	-1.81342	0.692647	7.08113	0.00779	0.0255604	Interval_55416	intron (NR_028144	intron 5 of 8)	-intron (NM_175124	intron 6 of 9)	93753	NR_028144	Lrrc28	NR_028143	NA	Lrrc28
chr7_46606383_46607772	1102.74	0.398435	0.148474	7.08091	0.00779093	0.0255622	Interval_55101	intron (NM_013789	intron 8 of 10)	-intron (NM_013789	intron 8 of 10)	32729	NM_013789	Sergef	NM_013789	NA	Sergef
chr13_56703543_56705228	277.884	0.58377	0.216819	7.08038	0.00779323	0.0255685	Interval_17661	intron (NM_001164042	intron 1 of 6)	-intron (NM_001164041	intron 1 of 6)	718	NM_001164042	Smad5	NM_001164042	NA	Smad5
chr9_75070717_75072267	540.725	0.433219	0.161961	7.07917	0.00779849	0.0255845	Interval_63300	exon (NM_010864	exon 1 of 41)	-exon (NM_010864	exon 1 of 41)	286	NM_010864	Myo5a	NM_010864	NA	Myo5a
chr11_17211283_17212392	585.958	0.458638	0.171201	7.07908	0.0077989	0.0255845	Interval_8565	promoter-TSS (NM_025443)		-55	NM_178909	Wdr92	NM_178909	NA	NA	Wdr92	NA
chr16_16983012_16984490	555.694	0.435431	0.162745	7.07858	0.00780107	0.0255904	Interval_24730	intron (NM_011949	intron 1 of 8)	-intron (NM_001038663	intron 1 of 7)	369	NM_011949	Mapk1	NM_001038663	NA	Mapk1
chr12_110840515_110841258	169.8	0.632579	0.236413	7.07797	0.00780373	0.0255978	Interval_15546	promoter-TSS (NM_011973)		52	NM_011973	Stk30	NM_011973	NA	NA	Stk30	NA
chr4_133878614_133880047	381.381	0.489979	0.182639	7.07757	0.00780548	0.0256023	Interval_44889	intron (NM_009097	intron 2 of 21)	-intron (NM_009097	intron 2 of 21)	8468	NM_009097	Rps6ka1	NM_009097	NA	Rps6ka1
chr9_53705592_53706898	880.586	0.457526	0.170567	7.07674	0.0078091	0.0256129	Interval_62336	promoter-TSS (NM_175562)		-13	NM_175562	Rab39	NM_175562	NA	NA	Rab39	NA
chr7_129693919_129694332	8.37965	-2.99541	1.13744	7.07624	0.00781128	0.0256183	Interval_57418	Intergenic	Intergenic	102263	NM_172255	Wdr11	NM_172255	NA	NA	Wdr11	NA
chr8_122869746_122870849	453.611	0.46513	0.173792	7.07618	0.00781152	0.0256183	Interval_60810	Intergenic	Intergenic	21924	NM_007662	Cdh15	NM_007662	NA	NA	Cdh15	NA
chr18_46198082_46199642	317.619	0.497269	0.18575	7.07563	0.00781395	0.025625	Interval_30668	promoter-TSS (NM_001170855)		-44	NM_001170855	Trim36	NM_178872	NA	NA	Trim36	NA
chr14_20731361_20731519	23.7002	-1.71637	0.656199	7.0742	0.00782019	0.025643	Interval_19179	intron (NM_010811	intron 2 of 14)	-intron (NM_010811	intron 2 of 14)	3122	NM_010811	Ndst2	NM_010811	NA	Ndst2
chr12_70452470_70453533	293.708	0.517238	0.193488	7.07419	0.0078202	0.025643	Interval_14192	promoter-TSS (NM_028339)		-152	NM_028339	Tmx1	NM_028339	NA	NA	Tmx1	NA
chr1_177257158_177257591	129.987	0.73792	0.27571	7.07337	0.00782381	0.0256535	Interval_3993	Intergenic	Intergenic	-8608	NM_011785	Akt3	NM_011785	NA	NA	Akt3	NA
chr13_95845052_95845225	8.35691	-2.65293	1.01657	7.07328	0.0078242	0.0256535	Interval_18272	intron (NM_027711	intron 1 of 35)	-intron (NM_027711	intron 1 of 35)	46783	NM_027711	Iqgap2	NM_027711	NA	Iqgap2
chr10_18430830_18431235	20.0233	-1.66531	0.633229	7.07298	0.0078255	0.0256557	Interval_4966	intron (NM_173390	intron 1 of 6)	-intron (NM_173390	intron 1 of 6)	23358	NM_173390	Nhsl1	NM_001163592	NA	Nhsl1
chr1_34462810_34463196	103.137	0.86513	0.323379	7.07295	0.00782563	0.0256557	Interval_259	intron (NM_011206	intron 2 of 14)	-intron (NM_011206	intron 2 of 14)	3257	NM_011206	Ptpn18	NM_011206	NA	Ptpn18
chr13_47228335_47229093	25.0609	-1.71362	0.651881	7.0723	0.00782848	0.0256638	Interval_17246	intron (NM_146042	intron 3 of 7)	-intron (NM_001170643	intron 3 of 7)	34711	NM_001170643	Rnf144b	NM_146042	NA	Rnf144b
chr1_167102198_167102378	7.34874	-3.10117	1.18821	7.06851	0.00784503	0.0257167	Interval_3637	Intergenic	Intergenic	100871	NM_175461	Fam78b	NM_175461	NA	NA	Fam78b	NA
chr10_25198909_25199093	5.00343	-3.85569	1.50018	7.06807	0.00784696	0.0257218	Interval_5261	intron (NM_018747	intron 7 of 7)	-intron (NM_018747	intron 7 of 7)	100162	NM_018747	Akap7	NM_018747	NA	Akap7
chr3_139074237_139075089	140.674	0.74695	0.279396	7.06797	0.0078474	0.0257219	Interval_41880	intron (NM_145544	intron 1 of 13)	-intron (NM_001040690	intron 1 of 14)	536	NM_145544	Rap1gds1	NM_001040690	NA	Rap1gds1
chr19_4135256_4136693	349.044	0.503601	0.188053	7.06777	0.00784827	0.0257235	Interval_31850	exon (NM_144532	exon 6 of 6)	-exon (NM_144532	exon 6 of 6)	3634	NM_144532	Cabp4	NM_144532	NA	Cabp4
chr1_43464014_43465940	254.639	0.693187	0.256619	7.06742	0.00784981	0.025726	Interval_624	intron (NM_010879	intron 1 of 4)	-intron (NM_010879	intron 1 of 4)	19226	NM_010879	Nck2	NM_010879	NA	Nck2
chr17_24669081_24670171	391.348	0.497877	0.186229	7.0675	0.00784946	0.025726	Interval_27315	promoter-TSS (NM_183149)		-126	NM_183149	Zfp598	NM_183149	NA	NA	Zfp598	NA
chr6_69657585_69658641	60.6122	1.02309	0.381368	7.06731	0.0078503	0.0257263	Interval_51466	Intergenic	Intergenic	-330939	NR_004434	Rprl1	NR_004434	NA	NA	Rprl1	NA
chr11_106759109_106759420	198.09	0.633076	0.236942	7.06618	0.00785525	0.0257413	Interval_12191	intron (NR_073165	intron 4 of 9)	-intron (NM_001033435	intron 3 of 6)	8039	NM_001271374	Milr1	NM_001271374	NA	Milr1
chr4_156003816_156004658	117.69	0.880603	0.325572	7.06538	0.00785875	0.0257515	Interval_46065	intron (NM_011341	intron 4 of 6)	-intron (NM_011341	intron 4 of 6)	-9458	NM_011659	Tnfrsf4	NM_011659	NA	Tnfrsf4
chr6_122852762_122852991	28.6253	-1.59887	0.610172	7.06503	0.0078603	0.0257553	Interval_52952	intron (NM_009779	intron 1 of 1)	-intron (NM_009779	intron 1 of 1)	3280	NM_009779	C3ar1	NM_009779	NA	C3ar1
chr13_107944920_107945197	33.6535	-1.45644	0.555635	7.06469	0.00786177	0.0257588	Interval_18584	Intergenic	Intergenic	-54995	NM_145456	Zswim6	NM_145456	NA	NA	Zswim6	NA
chr16_10542780_10543465	831.763	0.398843	0.149044	7.06441	0.00786303	0.0257617	Interval_24511	promoter-TSS (NM_021428)		-69	NM_021428	Dexi	NM_021428	NA	NA	Dexi	NA
chr3_69016928_69017775	185.002	0.641384	0.24002	7.06403	0.00786468	0.0257649	Interval_39980	intron (NM_133786	intron 7 of 23)	-intron (NM_133786	intron 7 of 23)	7450	NR_029735	Mir16-2	NR_029735	NA	Mir16-2
chr13_119613192_119613373	13.5701	-1.97185	0.752156	7.06401	0.00786479	0.0257649	Interval_18891	Intergenic	Intergenic	-10536	NM_020279	Ccl28	NM_020279	NA	NA	Ccl28	NA
chr8_77209501_77209667	6.05601	-3.3055	1.27348	7.06309	0.00786883	0.0257768	Interval_59369	intron (NM_001083906	intron 6 of 8)	-intron (NM_001083906	intron 6 of 8)	307076	NM_001083906	Nr3c2	NM_001083906	NA	Nr3c2
chr2_26075505_26075678	15.1897	-1.92046	0.734568	7.06252	0.00787132	0.0257837	Interval_34602	intron (NM_026495	intron 2 of 5)	-intron (NM_001037098	intron 2 of 5)	16804	NM_001037098	Nacc2	NM_026495	NA	Nacc2
chr11_75486390_75487421	618.797	0.443915	0.165986	7.06193	0.00787391	0.0257899	Interval_10515	exon (NM_138659	exon 1 of 42)	-exon (NM_138659	exon 1 of 42)	129	NM_138659	Prpf8	NM_138659	NA	Prpf8
chr19_21476539_21477221	52.8578	-1.10769	0.421771	7.06192	0.00787397	0.0257899	Interval_32601	Intergenic	Intergenic	-4219	NM_010266	Gda	NM_010266	NA	NA	Gda	NA
chr8_111561788_111562734	169.904	0.779456	0.288199	7.06154	0.00787561	0.0257914	Interval_60300	intron (NM_001168623	intron 1 of 4)	-intron (NM_001168621	intron 1 of 4)	23918	NM_001168623	Znrf1	NM_001168622	NA	Znrf1
chr13_73641019_73642097	10.9884	-2.24361	0.855461	7.06164	0.00787519	0.0257914	Interval_17918	intron (NM_009354	intron 8 of 15)	-intron (NM_009354	intron 8 of 15)	14557	NM_009354	Tert	NM_009354	NA	Tert
chr7_98533838_98535367	203.214	0.618769	0.231596	7.06161	0.00787531	0.0257914	Interval_56166	Intergenic	Intergenic	40381	NM_001113379	Lrrc32	NM_001113379	NA	NA	Lrrc32	NA
chr6_57520760_57521499	56.7832	-1.03508	0.394549	7.05965	0.00788392	0.0258173	Interval_51256	intron (NM_175523	intron 3 of 6)	-intron (NM_175523	intron 3 of 6)	14296	NM_175523	Ppm1k	NM_175523	NA	Ppm1k
chr14_20793762_20794793	370.601	0.476127	0.178279	7.05896	0.00788696	0.025826	Interval_19184	promoter-TSS (NM_001039138)		-190	NM_001039139	Camk2g	NM_001039138	NA	NA	Camk2g	NA
chr14_70278577_70279392	127.852	0.752536	0.279858	7.05884	0.00788753	0.0258266	Interval_20606	intron (NM_008915	intron 1 of 13)	-intron (NM_008915	intron 1 of 13)	10464	NM_008915	Ppp3cc	NM_008915	NA	Ppp3cc
chr17_57264186_57265617	87.8247	-0.939915	0.357014	7.05871	0.00788809	0.0258271	Interval_28955	Intergenic	Intergenic	-14198	NM_001163815	Vav1	NM_011691	NA	NA	Vav1	NA
chr5_136083736_136085514	539.392	0.421419	0.157717	7.05855	0.00788877	0.0258281	Interval_49333	intron (NM_133914	intron 1 of 20)	-intron (NM_001039103	intron 1 of 19)	709	NM_001039103	Rasa4	NM_133914	NA	Rasa4
chr7_143132735_143133079	13.3202	-2.15085	0.823404	7.05732	0.00789421	0.0258446	Interval_57824	intron (NM_008434	intron 1 of 15)	-intron (NM_008434	intron 1 of 15)	25653	NM_008434	Kcnq1	NM_008434	NA	Kcnq1
chr18_4824474_4824746	8.27267	-2.59693	0.994202	7.05692	0.00789597	0.0258491	Interval_29893	intron (NR_045881	intron 4 of 9)	-intron (NR_045881	intron 4 of 9)	12124	NR_045881	Gm10556	NR_045881	NA	Gm10556
chr1_45868472_45869213	64.8706	1.16222	0.430049	7.0568	0.00789651	0.0258496	Interval_670	Intergenic	Intergenic	56751	NM_016917	Slc40a1	NM_016917	NA	NA	Slc40a1	NA
chr12_33169793_33170716	98.5378	-0.841104	0.320458	7.05658	0.00789746	0.0258514	Interval_13733	intron (NM_028139	intron 2 of 3)	-intron (NM_028139	intron 2 of 3)	22569	NM_028139	Atxn7l1	NM_028139	NA	Atxn7l1
chr12_104257075_104257319	12.7458	-2.03298	0.77703	7.05553	0.00790211	0.0258654	Interval_15309	Intergenic	Intergenic	-5925	NM_001199940	Serpina3i	NM_001199940	NA	NA	Serpina3i	NA
chr1_191916831_191917268	33.348	-1.29159	0.492865	7.05534	0.00790292	0.0258667	Interval_4519	Intergenic	Intergenic	-9523	NR_030669	1700034H15Rik	NR_030669	NA	NA	1700034H15Rik	NA
chr9_70623101_70623513	17.774	-1.73214	0.661557	7.05517	0.00790368	0.0258679	Interval_63121	intron (NM_172772	intron 5 of 8)	-intron (NM_172772	intron 5 of 8)	33867	NM_172772	Fam63b	NM_172772	NA	Fam63b
chr1_149962984_149963192	11.4803	-2.27912	0.873423	7.05506	0.00790418	0.0258683	Interval_2993	Intergenic	Intergenic	-1804	NM_008869	Pla2g4a	NM_008869	NA	NA	Pla2g4a	NA
chr6_50109369_50110246	193.696	0.597013	0.223053	7.05492	0.00790477	0.0258689	Interval_50992	promoter-TSS (NM_001164733)		-433	NM_001164733	Mpp6	NM_001164734	NA	NA	Mpp6	NA
chr8_4612270_4613756	488.422	0.440803	0.164576	7.05476	0.00790547	0.02587	Interval_57978	promoter-TSS (NM_145591)		-157	NM_145591	Zfp958	NM_145591	NA	NA	Zfp958	NA
chr6_40324843_40326161	187.975	0.622164	0.232787	7.05448	0.00790674	0.0258728	Interval_50777	promoter-TSS (NM_023538)		24	NM_023538	Agk	NM_023538	NA	NA	Agk	NA
chr1_172000413_172001147	101.171	0.799774	0.299433	7.0541	0.00790839	0.0258769	Interval_3840	Intergenic	Intergenic	26488	NM_033509	Vangl2	NM_033509	NA	NA	Vangl2	NA
chr12_76366964_76368168	140.978	0.728856	0.271623	7.05396	0.007909	0.0258777	Interval_14370	intron (NM_028356	intron 1 of 2)	-intron (NM_001172104	intron 1 of 2)	1898	NM_001172104	Zbtb25	NM_028356	NA	Zbtb25
chr1_39917501_39918983	491.958	0.485137	0.180827	7.05292	0.00791362	0.0258915	Interval_541	intron (NM_008696	intron 2 of 30)	-intron (NM_001252200	intron 2 of 31)	17329	NM_001252201	Map4k4	NM_001252202	NA	Map4k4
chr1_85498586_85499599	54.2031	-1.14603	0.435903	7.05234	0.00791618	0.0258986	Interval_1623	Intergenic	Intergenic	99717	NM_030194	Sp110	NM_030194	NA	NA	Sp110	NA
chrX_13229918_13231126	383.449	0.503043	0.187677	7.0517	0.00791901	0.0259066	Interval_64929	Intergenic	Intergenic	5761	NR_045430	2010308F09Rik	NR_045430	NA	NA	2010308F09Rik	NA
chr14_74882410_74882806	14.1054	-1.96144	0.748138	7.05158	0.00791956	0.0259071	Interval_20740	intron (NM_001252132	intron 1 of 18)	-intron (NM_001033439	intron 1 of 19)	65269	NM_001252132	Lrch1	NM_001033439	NA	Lrch1
chr19_5016299_5017267	38.0217	-1.34793	0.512756	7.05105	0.00792188	0.0259134	Interval_31903	Intergenic	Intergenic	-7223	NM_007854	Slc29a2	NM_007854	NA	NA	Slc29a2	NA
chr12_100337400_100338865	88.6538	-0.935224	0.357055	7.05045	0.00792451	0.0259207	Interval_15108	intron (NM_001033213	intron 17 of 19)	-intron (NM_001033213	intron 17 of 19)	61524	NR_045741	Gm10432	NR_045741	NA	Gm10432
chr2_12418055_12419898	191.675	0.597144	0.223662	7.05028	0.0079253	0.0259207	Interval_34264	intron (NM_024185	intron 1 of 14)	-intron (NM_024185	intron 1 of 14)	483	NM_024185	Fam188a	NM_024185	NA	Fam188a
chr11_55031037_55031752	456.069	0.476311	0.178307	7.05028	0.00792529	0.0259207	Interval_9647	intron (NM_013472	intron 1 of 25)	-intron (NM_001110211	intron 1 of 24)	2076	NM_013472	Anxa6	NM_001110211	NA	Anxa6
chr17_79347273_79348615	211.633	0.595054	0.222301	7.05002	0.00792643	0.0259231	Interval_29376	intron (NM_026514	intron 1 of 1)	-intron (NM_026514	intron 1 of 1)	7147	NM_026514	Cdc42ep3	NM_026514	NA	Cdc42ep3
chr9_87254954_87255894	285.163	0.512301	0.191872	7.04926	0.00792981	0.0259291	Interval_63553	exon (NM_199316	exon 1 of 27)	-exon (NM_199316	exon 1 of 27)	108	NM_199316	4922501C03Rik	NM_199316	NA	4922501C03Rik
chr14_34488847_34489218	9.13511	-2.57718	0.982877	7.04939	0.00792923	0.0259291	Interval_19631	intron (NM_009758	intron 1 of 12)	-intron (NM_009758	intron 1 of 12)	13513	NM_009758	Bmpr1a	NM_009758	NA	Bmpr1a
chr6_140546072_140547004	84.1364	0.901869	0.335669	7.04928	0.00792972	0.0259291	Interval_53553	intron (NM_144920	intron 11 of 30)	-intron (NM_144920	intron 11 of 30)	-76125	NM_178803	Aebp2	NM_178803	NA	Aebp2
chr3_37139285_37140948	54.0851	-1.12738	0.430522	7.04935	0.00792942	0.0259291	Interval_39431	Intergenic	Intergenic	-14163	NM_008366	Il2	NM_008366	NA	NA	Il2	NA
chr1_85502704_85503105	25.5519	-1.71348	0.652857	7.04888	0.00793149	0.0259333	Interval_1624	Intergenic	Intergenic	95905	NM_030194	Sp110	NM_030194	NA	NA	Sp110	NA
chrX_105079260_105080351	175.952	0.61349	0.229663	7.04846	0.00793336	0.0259381	Interval_65582	promoter-TSS (NM_026312)		31	NM_026312	Pbdc1	NM_026312	NA	NA	Pbdc1	NA
chr7_130902854_130904227	132.569	-0.729819	0.277902	7.04781	0.00793621	0.0259462	Interval_57455	intron (NM_133942	intron 6 of 9)	-intron (NM_133942	intron 6 of 9)	-32662	NM_019564	Htra1	NM_019564	NA	Htra1
chr5_122893905_122895725	183.704	-0.631989	0.240333	7.04717	0.00793905	0.0259542	Interval_48842	intron (NM_001005866	intron 12 of 22)	-intron (NM_001003953	intron 12 of 22)	5535	NM_013910	Kdm2b	NM_001005866	NA	Kdm2b
chr1_52649969_52650430	87.6682	0.850204	0.317501	7.04636	0.00794266	0.0259634	Interval_752	exon (NM_001142647	exon 9 of 9)	-exon (NM_001142647	exon 9 of 9)	19495	NR_024590	Tmem194b	NR_024590	NA	Tmem194b
chr7_30722531_30723790	50.7923	-1.03387	0.393904	7.04641	0.00794241	0.0259634	Interval_54708	intron (NM_018731	intron 18 of 21)	-intron (NM_018731	intron 18 of 21)	6373	NM_027215	Tmem147	NM_027215	NA	Tmem147
chr17_45563320_45564745	438.486	0.43586	0.163393	7.04596	0.0079444	0.0259678	Interval_28415	promoter-TSS (NM_028662)		-119	NM_028662	Slc35b2	NM_028662	NA	NA	Slc35b2	NA
chr3_68718906_68720509	64.3756	0.98388	0.368175	7.04573	0.00794544	0.0259699	Interval_39960	Intergenic	Intergenic	28284	NM_008351	Il12a	NM_001159424	NA	NA	Il12a	NA
chr6_16891848_16892176	14.3238	-2.05653	0.787827	7.04525	0.00794759	0.0259743	Interval_50299	intron (NM_031198	intron 1 of 6)	-intron (NM_031198	intron 1 of 6)	6429	NM_031198	Tfec	NM_031198	NA	Tfec
chr8_20535467_20535830	9.33076	-2.65582	1.01294	7.04527	0.00794747	0.0259743	Interval_58283	Intergenic	Intergenic	-79278	NM_001270553	Gm21119	NM_001270553	NA	NA	Gm21119	NA
chr11_100369733_100370056	8.8996	-2.58946	0.992229	7.04493	0.00794899	0.0259764	Interval_11765	exon (NM_010593	exon 14 of 14)	-exon (NM_010593	exon 14 of 14)	-13754	NM_177981	Hap1	NM_177981	NA	Hap1
chr17_6016353_6017406	83.4723	-0.882152	0.336238	7.04498	0.00794877	0.0259764	Interval_26832	intron (NM_011523	intron 12 of 25)	-intron (NM_001113351	intron 12 of 24)	41294	NM_011523	Synj2	NM_011523	NA	Synj2
chr1_52726219_52727744	186.624	0.603195	0.225942	7.0443	0.00795181	0.0259843	Interval_758	intron (NM_178081	intron 1 of 5)	-intron (NM_133829	intron 1 of 6)	336	NM_133829	Mfsd6	NM_133829	NA	Mfsd6
chr1_191277585_191278619	441.574	-0.581867	0.221215	7.04416	0.00795239	0.0259849	Interval_4454	Intergenic	Intergenic	40016	NM_025424	Nenf	NM_025424	NA	NA	Nenf	NA
chr11_69979973_69981081	519.265	0.437033	0.1633	7.04381	0.00795397	0.0259888	Interval_10238	promoter-TSS (NM_001253700)		-197	NM_001253700	Elp5	NM_001253700	NA	NA	Elp5	NA
chr3_103893020_103893380	21.9166	-1.5707	0.599621	7.04311	0.00795709	0.0259977	Interval_41052	intron (NM_008979	intron 16 of 20)	-intron (NM_008979	intron 16 of 20)	-20920	NM_172684	Rsbn1	NM_172684	NA	Rsbn1
chr5_73209172_73210850	449.315	0.435833	0.163388	7.04293	0.00795786	0.0259989	Interval_47429	intron (NM_028194	intron 2 of 62)	-intron (NM_028194	intron 2 of 62)	46607	NM_028194	Fryl	NM_028194	NA	Fryl
chr1_91034028_91034921	51.8024	-1.09913	0.419245	7.04278	0.00795855	0.0259999	Interval_1915	intron (NM_001111312	intron 1 of 12)	-intron (NM_001111312	intron 1 of 12)	-18969	NM_008515	Lrrfip1	NM_008515	NA	Lrrfip1
chr15_96459900_96460368	121.953	0.753322	0.282525	7.0426	0.00795933	0.0260012	Interval_23806	intron (NM_028148	intron 1 of 14)	-intron (NM_028148	intron 1 of 14)	709	NM_028148	Scaf11	NM_028148	NA	Scaf11
chr10_111721058_111721314	12.8944	-2.3247	0.890669	7.04242	0.00796013	0.0260025	Interval_7526	Intergenic	Intergenic	-126913	NR_045344	4933440J02Rik	NR_045344	NA	NA	4933440J02Rik	NA
chr1_189957260_189957635	11.3009	-2.25226	0.863642	7.04219	0.00796115	0.0260045	Interval_4417	Intergenic	Intergenic	-35160	NM_026796	Smyd2	NM_026796	NA	NA	Smyd2	NA
chr10_41936639_41937922	245.667	0.581383	0.21758	7.04111	0.00796596	0.0260156	Interval_5560	intron (NM_001034858	intron 12 of 17)	-intron (NM_001034858	intron 12 of 17)	49842	NM_001013370	Sesn1	NM_001162908	NA	Sesn1
chr14_74984658_74985319	80.0733	0.903948	0.338172	7.04107	0.00796612	0.0260156	Interval_20751	intron (NR_046078	intron 2 of 2)	-intron (NR_046078	intron 2 of 2)	9903	NR_046078	Gm4278	NR_046078	NA	Gm4278
chr1_105980531_105981594	235.878	0.547623	0.205377	7.04133	0.00796499	0.0260156	Interval_2130	Intergenic	Intergenic	-9343	NM_001122676	Zcchc2	NM_001122675	NA	NA	Zcchc2	NA
chr12_86946721_86947923	1538.98	0.34657	0.129642	7.0411	0.00796599	0.0260156	Interval_14898	promoter-TSS (NM_173735)		-21	NM_173735	2310044G17Rik	NR_033623	NA	NA	2310044G17Rik	NA
chr17_79110679_79110992	8.96835	-2.57184	0.982937	7.04042	0.00796902	0.0260238	Interval_29370	Intergenic	Intergenic	58930	NM_027455	Qpct	NM_027455	NA	NA	Qpct	NA
chr15_64223513_64223751	11.4902	-2.13484	0.817329	7.0402	0.00796999	0.0260257	Interval_22508	intron (NM_010026	intron 3 of 30)	-intron (NM_001276461	intron 3 of 28)	89041	NM_001276463	Asap1	NM_001276467	NA	Asap1
chr12_70196442_70196728	6.40933	-3.11466	1.2017	7.04011	0.0079704	0.0260258	Interval_14180	intron (NM_133198	intron 16 of 19)	-intron (NM_133198	intron 16 of 19)	31098	NM_133198	Pygl	NM_133198	NA	Pygl
chr1_84966135_84966928	26.7475	-1.55375	0.592525	7.03978	0.00797188	0.0260293	Interval_1519	Intergenic	Intergenic	-31449	NM_027921	Slc16a14	NM_027921	NA	NA	Slc16a14	NA
chr9_14784166_14785319	527.564	0.419633	0.157352	7.03871	0.00797665	0.0260436	Interval_61327	promoter-TSS (NM_018736)		36	NM_018736	Mre11a	NM_018736	NA	NA	Mre11a	NA
chr4_143187837_143189367	130.231	0.742474	0.276535	7.03862	0.00797705	0.0260436	Interval_45498	intron (NM_001256380	intron 2 of 7)	-intron (NM_001081355	intron 2 of 9)	24107	NM_001081355	Prdm2	NM_001256380	NA	Prdm2
chr6_83480305_83480623	100.614	0.988949	0.36877	7.03824	0.00797873	0.0260466	Interval_51749	intron (NM_001162521	intron 5 of 5)	-intron (NM_001162521	intron 5 of 5)	26505	NM_013764	Dguok	NM_013764	NA	Dguok
chr6_41120489_41121983	80.0846	0.979129	0.36294	7.03824	0.00797875	0.0260466	Interval_50795	Intergenic	Intergenic	-85727	NM_023333	2210010C04Rik	NM_023333	NA	NA	2210010C04Rik	NA
chr15_97497932_97498941	127.619	0.777181	0.290954	7.0378	0.00798068	0.0260516	Interval_23884	Intergenic	Intergenic	207385	NM_028003	Rpap3	NM_028003	NA	NA	Rpap3	NA
chr15_80191794_80192804	137.721	0.748989	0.278958	7.03746	0.0079822	0.0260553	Interval_23186	intron (NM_010795	intron 1 of 1)	-intron (NM_010795	intron 1 of 1)	18578	NM_010795	Mgat3	NM_010795	NA	Mgat3
chr14_19950766_19951191	15.8138	-1.82606	0.69772	7.03724	0.00798319	0.0260572	Interval_19122	intron (NM_010315	intron 2 of 3)	-intron (NM_001038637	intron 3 of 4)	26270	NM_001038637	Gng2	NM_010315	NA	Gng2
chr10_68444752_68446885	183.378	0.617377	0.231018	7.03665	0.00798583	0.0260645	Interval_6240	intron (NM_028491	intron 5 of 7)	-intron (NM_028491	intron 5 of 7)	96056	NM_028491	1700040L02Rik	NM_028491	NA	1700040L02Rik
chr19_45680709_45681125	5.64119	-3.50277	1.35126	7.03631	0.00798736	0.0260682	Interval_33424	Intergenic	Intergenic	-20724	NM_013907	Fbxw4	NM_013907	NA	NA	Fbxw4	NA
chr17_23598476_23599725	751.771	0.450078	0.167963	7.0355	0.00799096	0.0260787	Interval_27238	intron (NM_011747	intron 1 of 5)	-intron (NM_011747	intron 1 of 5)	386	NM_011747	Zfp13	NM_011747	NA	Zfp13
chr5_108268231_108269694	439.764	0.454332	0.170085	7.03383	0.00799841	0.0261017	Interval_48150	promoter-TSS (NM_026106)		66	NM_026106	Dr1	NM_026106	NA	NA	Dr1	NA
chr14_77034346_77034788	51.6052	-1.11537	0.426203	7.03328	0.00800088	0.0261085	Interval_20853	intron (NM_172488	intron 3 of 7)	-intron (NM_172488	intron 3 of 7)	2050	NM_172488	Lacc1	NM_172488	NA	Lacc1
chr4_8799077_8800439	413.455	0.481942	0.180413	7.03266	0.00800362	0.0261162	Interval_42293	intron (NM_001081417	intron 3 of 37)	-intron (NM_001081417	intron 3 of 37)	108837	NM_001081417	Chd7	NM_001081417	NA	Chd7
chr4_119539030_119540715	442.652	0.42855	0.160587	7.03198	0.00800668	0.0261249	Interval_44211	intron (NM_172699	intron 1 of 12)	-intron (NM_172699	intron 1 of 12)	185	NM_172699	Foxj3	NM_172699	NA	Foxj3
chr5_147476874_147477559	178.461	0.674106	0.252316	7.03175	0.00800771	0.0261269	Interval_49974	intron (NM_028291	intron 4 of 18)	-intron (NM_028291	intron 4 of 18)	46637	NM_028291	Pan3	NM_028291	NA	Pan3
chr5_31254134_31254749	26.346	-1.50777	0.574473	7.03072	0.00801232	0.0261381	Interval_46540	exon (NM_026298	exon 44 of 48)	-exon (NM_026298	exon 44 of 48)	2736	NM_027221	Krtcap3	NM_027221	NA	Krtcap3
chr17_27790078_27790859	39.1528	-1.22129	0.465953	7.0308	0.00801193	0.0261381	Interval_27536	intron (NM_001271511	intron 2 of 3)	-intron (NM_001033279	intron 2 of 4)	30073	NM_001044719	D17Wsu92e	NM_001271511	NA	D17Wsu92e
chr6_22367006_22367175	12.0817	-2.12475	0.813717	7.03078	0.00801204	0.0261381	Interval_50356	Intergenic	Intergenic	-11010	NM_138587	Fam3c	NM_138587	NA	NA	Fam3c	NA
chr16_31297222_31297592	25.9582	1.60134	0.600406	7.02884	0.00802075	0.026163	Interval_25314	exon (NM_007470	exon 6 of 6)	-exon (NM_007470	exon 6 of 6)	17189	NM_007470	Apod	NM_007470	NA	Apod
chr2_153090109_153091368	843.672	0.41628	0.155947	7.02888	0.00802054	0.026163	Interval_37820	Intergenic	Intergenic	-17729	NM_010407	Hck	NM_001172117	NA	NA	Hck	NA
chr14_26571968_26573375	188.648	0.641188	0.240308	7.02784	0.00802523	0.0261763	Interval_19358	Intergenic	Intergenic	-6878	NM_001134465	Dennd6a	NM_001134465	NA	NA	Dennd6a	NA
chr11_70945340_70945569	6.28065	-3.03562	1.17122	7.02774	0.00802567	0.0261765	Interval_10332	intron (NR_075087	intron 9 of 14)	-intron (NM_001083331	intron 10 of 16)	24518	NM_172394	Nup88	NM_001083331	NA	Nup88
chr1_91539865_91541113	1057.43	0.363182	0.136179	7.02702	0.00802889	0.0261857	Interval_1963	promoter-TSS (NM_001039126)		-76	NM_001039126	Asb1	NM_023046	NA	NA	Asb1	NA
chr4_15386740_15387011	7.04439	-2.96054	1.13882	7.02581	0.00803433	0.0261995	Interval_42430	Intergenic	Intergenic	121056	NM_181401	Tmem64	NM_181401	NA	NA	Tmem64	NA
chr6_100192790_100193028	13.3699	-2.28595	0.876942	7.02583	0.00803421	0.0261995	Interval_52362	Intergenic	Intergenic	94449	NM_019743	Rybp	NM_019743	NA	NA	Rybp	NA
chr1_154807220_154807527	15.3047	-1.92609	0.738675	7.02588	0.00803402	0.0261995	Interval_3193	Intergenic	Intergenic	-81454	NM_009782	Cacna1e	NM_009782	NA	NA	Cacna1e	NA
chr2_119872243_119873514	243.806	0.55266	0.207349	7.02389	0.00804294	0.0262263	Interval_36949	Intergenic	Intergenic	-24349	NM_013720	Mga	NM_013720	NA	NA	Mga	NA
chr1_191989279_191990708	442.459	0.449482	0.168678	7.0235	0.0080447	0.0262308	Interval_4522	Intergenic	Intergenic	8640	NR_039566	Mir3473c	NR_039566	NA	NA	Mir3473c	NA
chr1_86499996_86500160	185.062	0.687168	0.257547	7.02299	0.00804699	0.0262369	Interval_1732	Intergenic	Intergenic	-26658	NM_008972	Ptma	NM_008972	NA	NA	Ptma	NA
chr19_16328057_16328635	59.1774	-0.94802	0.36129	7.02277	0.00804794	0.0262383	Interval_32507	intron (NM_008139	intron 3 of 6)	-intron (NM_008139	intron 3 of 6)	-107321	NM_008137	Gna14	NM_008137	NA	Gna14
chrX_8089897_8091234	304.212	0.526178	0.19746	7.02272	0.00804818	0.0262383	Interval_64831	promoter-TSS (NM_009515)		-75	NM_009515	Was	NM_009515	NA	NA	Was	NA
chr7_30419572_30420438	441.423	0.450833	0.169185	7.02196	0.00805159	0.0262481	Interval_54684	promoter-TSS (NM_011827)		-151	NM_011827	Hcst	NM_011827	NA	NA	Hcst	NA
chr4_12088561_12090033	479.132	0.429927	0.161246	7.02133	0.00805443	0.026256	Interval_42414	promoter-TSS (NM_198957)		-73	NM_198957	Rbm12b2	NM_198957	NA	NA	Rbm12b2	NA
chr17_87343924_87345430	389.539	0.521691	0.195267	7.02099	0.00805596	0.0262597	Interval_29746	intron (NM_028639	intron 14 of 19)	-intron (NM_028639	intron 14 of 19)	61791	NM_028639	Ttc7	NM_028639	NA	Ttc7
chr13_23897589_23898979	124.654	0.717636	0.268693	7.02087	0.00805651	0.0262602	Interval_16355	exon (NM_177016	exon 12 of 12)	-exon (NM_177016	exon 12 of 12)	16723	NM_177016	Slc17a4	NM_177016	NA	Slc17a4
chr12_31917383_31917669	17.3629	-1.79748	0.688164	7.0202	0.0080595	0.0262687	Interval_13650	intron (NM_001163126	intron 19 of 22)	-intron (NM_001163126	intron 19 of 22)	33009	NM_177993	Hbp1	NM_153198	NA	Hbp1
chr8_26611873_26612919	53.6577	-1.15863	0.443781	7.01972	0.00806167	0.0262745	Interval_58461	Intergenic	Intergenic	212027	NR_045904	2310008N11Rik	NR_045904	NA	NA	2310008N11Rik	NA
chr15_57761464_57762514	39.2926	-1.33039	0.507172	7.01837	0.00806777	0.026292	Interval_22176	intron (NM_199449	intron 1 of 3)	-intron (NM_199449	intron 1 of 3)	67322	NM_199449	Zhx2	NM_199449	NA	Zhx2
chr2_122125692_122127319	79.687	0.947203	0.352573	7.01835	0.00806786	0.026292	Interval_37032	intron (NM_026251	intron 7 of 17)	-intron (NM_026251	intron 7 of 17)	-8120	NM_145531	Spg11	NM_145531	NA	Spg11
chr17_66710745_66711777	28.4173	-1.75274	0.670728	7.01814	0.00806882	0.0262939	Interval_29098	intron (NM_008984	intron 21 of 30)	-intron (NM_008984	intron 21 of 30)	-116639	NM_028998	Themis3	NM_028998	NA	Themis3
chr18_65480485_65481176	14.6707	-2.01285	0.768127	7.01783	0.00807022	0.0262971	Interval_31133	Intergenic	Intergenic	49834	NM_172833	Malt1	NM_172833	NA	NA	Malt1	NA
chr2_34952827_34953646	93.143	0.90054	0.335068	7.0168	0.00807484	0.0263096	Interval_35239	intron (NM_009421	intron 6 of 10)	-intron (NM_009421	intron 6 of 10)	8535	NM_009421	Traf1	NM_009421	NA	Traf1
chr3_127292999_127293329	13.9996	-2.18239	0.836985	7.01684	0.00807466	0.0263096	Interval_41581	Intergenic	Intergenic	-252064	NR_030403	Mir302b	NR_030403	NA	NA	Mir302b	NA
chr13_102024887_102026093	84.2848	0.8734	0.326893	7.01632	0.008077	0.026314	Interval_18479	Intergenic	Intergenic	-257273	NM_001077495	Pik3r1	NM_001024955	NA	NA	Pik3r1	NA
chr4_138434198_138435266	206.701	0.569901	0.213866	7.0164	0.00807663	0.026314	Interval_45248	promoter-TSS (NM_026689)		60	NM_026689	Mul1	NM_026689	NA	NA	Mul1	NA
chr10_127230798_127231233	24.7001	-1.451	0.55511	7.01613	0.00807788	0.0263156	Interval_7996	exon (NM_001039000	exon 25 of 29)	-exon (NM_001039000	exon 25 of 29)	-19394	NM_054097	Pip4k2c	NM_054097	NA	Pip4k2c
chr4_3052423_3052909	14.6371	-1.89964	0.727478	7.01565	0.00808002	0.0263213	Interval_42164	Intergenic	Intergenic	-119417	NM_001167534	Vmn1r2	NM_001167534	NA	NA	Vmn1r2	NA
chr3_107076257_107077288	107.475	-0.777542	0.296524	7.0155	0.00808071	0.0263222	Interval_41206	Intergenic	Intergenic	-24794	NM_008417	Kcna2	NM_008417	NA	NA	Kcna2	NA
chr6_149174016_149174388	12.628	-2.15265	0.82682	7.01454	0.00808505	0.0263351	Interval_53847	intron (NM_001113424	intron 3 of 6)	-intron (NM_001113424	intron 3 of 6)	14510	NM_001113424	Amn1	NM_001113424	NA	Amn1
chr17_34039334_34040786	41.7089	-1.19375	0.455623	7.01411	0.00808697	0.02634	Interval_28025	intron (NM_009926	intron 1 of 63)	-intron (NM_009926	intron 1 of 63)	623	NM_009926	Col11a2	NM_009926	NA	Col11a2
chr16_8723809_8724700	114.154	0.779779	0.292578	7.01334	0.00809044	0.02635	Interval_24463	intron (NM_001003918	intron 1 of 30)	-intron (NM_001003918	intron 1 of 30)	14087	NM_001003918	Usp7	NM_001003918	NA	Usp7
chr7_127195562_127196610	495.963	0.419412	0.157496	7.01312	0.00809144	0.026352	Interval_57269	promoter-TSS (NM_027353)		-86	NM_027353	Cd2bp2	NM_027353	NA	NA	Cd2bp2	NA
chr11_99255079_99255734	84.4607	0.890107	0.332351	7.01289	0.00809251	0.0263538	Interval_11747	Intergenic	Intergenic	-11340	NM_172946	Krt222	NM_172946	NA	NA	Krt222	NA
chr7_31000526_31001336	326.757	0.515005	0.193457	7.01283	0.00809278	0.0263538	Interval_54739	Intergenic	Intergenic	19010	NM_001242647	Fam187b	NM_001242647	NA	NA	Fam187b	NA
chr11_107546901_107548365	185.166	0.606401	0.227764	7.01106	0.00810077	0.0263785	Interval_12251	promoter-TSS (NM_198298)		-327	NM_198298	Helz	NM_198298	NA	NA	Helz	NA
chr18_75838940_75839848	89.1569	-1.00409	0.384855	7.0105	0.0081033	0.0263854	Interval_31439	intron (NM_145356	intron 1 of 4)	-intron (NM_145356	intron 1 of 4)	19216	NM_145356	Zbtb7c	NM_145356	NA	Zbtb7c
chr17_14826819_14827014	12.3916	-2.10364	0.807413	7.01029	0.00810427	0.0263873	Interval_27102	intron (NM_175173	intron 24 of 24)	-intron (NM_175173	intron 24 of 24)	116207	NM_175173	Wdr27	NM_175173	NA	Wdr27
chr11_119588789_119589902	188.103	0.608894	0.228681	7.00946	0.00810801	0.0263981	Interval_12921	Intergenic	Intergenic	-13649	NM_028898	Rptor	NM_028898	NA	NA	Rptor	NA
chr9_111145614_111146649	80.9501	-0.946884	0.36115	7.00888	0.00811063	0.0264054	Interval_64213	intron (NM_027742	intron 3 of 13)	-intron (NM_001164838	intron 3 of 14)	28021	NM_001164838	Lrrfip2	NM_001164838	NA	Lrrfip2
chr3_153260193_153261276	132.342	0.736001	0.276285	7.00849	0.0081124	0.0264099	Interval_42107	intron (NM_011372	intron 3 of 4)	-intron (NM_011372	intron 3 of 4)	-278528	NM_012028	St6galnac5	NM_012028	NA	St6galnac5
chr11_76628680_76628957	25.1023	-1.50461	0.576787	7.00759	0.00811647	0.0264218	Interval_10601	Intergenic	Intergenic	-43651	NM_177182	Bhlha9	NM_177182	NA	NA	Bhlha9	NA
chr1_85081594_85082343	43.2121	-1.40925	0.53809	7.00648	0.0081215	0.0264369	Interval_1542	Intergenic	Intergenic	27884	NM_213615	A530032D15Rik	NM_213615	NA	NA	A530032D15Rik	NA
chr4_134370619_134372813	119.749	-0.703433	0.26803	7.00617	0.00812295	0.0264376	Interval_44930	exon (NM_019578	exon 1 of 11)	-exon (NM_019578	exon 1 of 11)	831	NM_019578	Extl1	NM_019578	NA	Extl1
chr10_120898668_120899036	15.0457	-1.98272	0.75731	7.00615	0.008123	0.0264376	Interval_7819	exon (NM_177092	exon 1 of 7)	-exon (NM_177092	exon 1 of 7)	119	NM_177092	Msrb3	NM_177092	NA	Msrb3
chr1_60989920_60991088	75.2217	0.935844	0.350038	7.00608	0.00812334	0.0264376	Interval_1063	intron (NM_017480	intron 1 of 4)	-intron (NM_017480	intron 1 of 4)	12590	NM_017480	Icos	NM_017480	NA	Icos
chr8_120813125_120813332	14.8247	-1.89046	0.724016	7.00619	0.00812284	0.0264376	Interval_60658	Intergenic	Intergenic	76853	NM_008320	Irf8	NM_008320	NA	NA	Irf8	NA
chr1_173948953_173950014	139.294	0.692021	0.25979	7.00548	0.00812605	0.0264452	Interval_3933	Intergenic	Intergenic	-6992	NM_001045481	Ifi203	NM_001045481	NA	NA	Ifi203	NA
chr2_119177445_119177722	8.64143	-2.65052	1.01576	7.00491	0.00812866	0.0264523	Interval_36912	TTS (NM_001039223)		3075	NM_001039223	Gm14137	NM_001039223	NA	NA	Gm14137	NA
chr6_54992237_54993460	1477.95	0.37228	0.139572	7.00455	0.00813029	0.0264564	Interval_51232	promoter-TSS (NM_026637)		18	NM_026637	Ggct	NM_026637	NA	NA	Ggct	NA
chr14_64392019_64393442	61.342	1.04379	0.3901	7.00383	0.00813354	0.0264656	Interval_20408	intron (NM_026322	intron 6 of 10)	-intron (NM_001253712	intron 1 of 5)	24225	NM_001253716	Msra	NM_001253715	NA	Msra
chr8_83109939_83110115	12.0092	-2.14661	0.82438	7.00354	0.00813486	0.0264686	Interval_59512	Intergenic	Intergenic	-55325	NM_027758	Tbc1d9	NM_001111304	NA	NA	Tbc1d9	NA
chr5_140873916_140874201	31.8275	1.43648	0.538134	7.00308	0.00813696	0.0264742	Interval_49686	intron (NM_175362	intron 24 of 24)	-intron (NM_175362	intron 24 of 24)	-43628	NM_010302	Gna12	NM_010302	NA	Gna12
chr9_13303711_13304675	133.529	-0.714372	0.272809	7.00276	0.00813842	0.0264763	Interval_61242	Intergenic	Intergenic	57214	NM_025534	Ccdc82	NM_025534	NA	NA	Ccdc82	NA
chr11_23007381_23008656	663.744	0.405644	0.152411	7.00283	0.00813811	0.0264763	Interval_8736	Intergenic	Intergenic	-5368	NM_028672	Fam161a	NM_028672	NA	NA	Fam161a	NA
chr4_59362851_59363272	23.8305	-1.47899	0.565497	7.00227	0.00814063	0.0264796	Interval_43262	intron (NM_001163288	intron 10 of 16)	-intron (NM_001163288	intron 10 of 16)	75571	NM_001163288	Susd1	NM_001163288	NA	Susd1
chr9_110732431_110733334	121.093	-0.760658	0.290375	7.00234	0.00814031	0.0264796	Interval_64181	intron (NM_011199	intron 3 of 15)	-intron (NM_001083935	intron 2 of 14)	9727	NM_001083936	Pth1r	NM_011199	NA	Pth1r
chr6_114341441_114341838	14.3827	-1.95526	0.750585	7.0023	0.00814052	0.0264796	Interval_52561	Intergenic	Intergenic	-56296	NM_008285	Hrh1	NM_008285	NA	NA	Hrh1	NA
chr16_8862031_8862839	52.8677	-1.09471	0.419076	7.00212	0.00814133	0.0264805	Interval_24476	Intergenic	Intergenic	32335	NM_001081400	1810013L24Rik	NM_001081400	NA	NA	1810013L24Rik	NA
chr16_14409882_14410067	7.9384	-2.78356	1.07294	7.00157	0.0081438	0.0264873	Interval_24692	intron (NM_008576	intron 7 of 30)	-intron (NM_008576	intron 7 of 30)	48417	NM_008576	Abcc1	NM_008576	NA	Abcc1
chr12_73609665_73612094	234.091	0.601496	0.224709	7.00127	0.00814521	0.0264896	Interval_14290	intron (NM_008856	intron 1 of 13)	-intron (NM_008856	intron 1 of 13)	25839	NM_008856	Prkch	NM_008856	NA	Prkch
chr13_94154555_94154937	19.5813	-1.67524	0.640775	7.00124	0.00814532	0.0264896	Interval_18221	intron (NM_172589	intron 2 of 3)	-intron (NM_172589	intron 2 of 3)	96950	NM_172589	Lhfpl2	NM_172589	NA	Lhfpl2
chr14_118173507_118174083	43.7896	1.27707	0.476493	6.99967	0.00815246	0.0265116	Interval_21148	Intergenic	Intergenic	36668	NM_021434	Gpr180	NM_021434	NA	NA	Gpr180	NA
chr10_67585702_67586888	141.884	0.699752	0.261905	6.99929	0.00815421	0.0265159	Interval_6174	Intergenic	Intergenic	-37340	NM_001005419	Ado	NM_001005419	NA	NA	Ado	NA
chr16_38105519_38105883	27.3265	-1.6704	0.640496	6.99916	0.00815481	0.0265166	Interval_25585	intron (NM_019827	intron 1 of 10)	-intron (NM_019827	intron 1 of 10)	-16441	NR_033221	BC031361	NR_033221	NA	BC031361
chr12_25329882_25330528	66.2589	-1.09748	0.420952	6.99897	0.00815564	0.026518	Interval_13563	Intergenic	Intergenic	201031	NR_045844	Gm17746	NR_045844	NA	NA	Gm17746	NA
chr18_12440114_12440903	40.5538	-1.16632	0.445569	6.99868	0.00815701	0.02652	Interval_30078	intron (NM_010680	intron 13 of 74)	-intron (NM_010680	intron 13 of 74)	106485	NM_010680	Lama3	NM_010680	NA	Lama3
chr10_51011305_51012118	55.7007	-1.05322	0.403351	6.99866	0.00815706	0.02652	Interval_5755	Intergenic	Intergenic	116061	NM_011376	Sim1	NM_011376	NA	NA	Sim1	NA
chr1_52004193_52004595	55.4125	1.12884	0.424415	6.99842	0.00815819	0.0265223	Interval_713	Intergenic	Intergenic	-3850	NM_011487	Stat4	NM_011487	NA	NA	Stat4	NA
chr11_97279258_97281284	226.359	0.556686	0.209342	6.99734	0.00816311	0.026537	Interval_11544	exon (NM_008942	exon 1 of 23)	-exon (NM_008942	exon 1 of 23)	305	NM_008942	Npepps	NM_008942	NA	Npepps
chr2_84369398_84369586	5.56503	-3.52419	1.36715	6.99539	0.00817201	0.0265647	Interval_36265	intron (NM_018782	intron 8 of 15)	-intron (NM_018782	intron 8 of 15)	55774	NM_018782	Calcrl	NM_018782	NA	Calcrl
chr4_147287074_147287395	9.72031	-2.56149	0.980119	6.99523	0.0081727	0.0265656	Interval_45632	intron (NM_001039209	intron 1 of 2)	-intron (NM_001039209	intron 1 of 2)	111369	NM_001039209	Gm13152	NM_001039209	NA	Gm13152
chr7_96482714_96483764	74.706	-0.955646	0.366079	6.99428	0.00817707	0.0265772	Interval_56071	intron (NM_011858	intron 3 of 32)	-intron (NM_011858	intron 3 of 32)	-141275	NR_046043	Gm15412	NR_046043	NA	Gm15412
chr19_54015486_54015827	14.3954	-2.02522	0.778456	6.99429	0.008177	0.0265772	Interval_33699	intron (NM_019658	intron 3 of 8)	-intron (NM_001168505	intron 3 of 8)	-29525	NM_007417	Adra2a	NM_007417	NA	Adra2a
chr9_38728319_38728525	17.7417	-1.96482	0.755448	6.9941	0.00817786	0.0265785	Interval_61788	intron (NM_172767	intron 10 of 19)	-intron (NM_001145957	intron 9 of 18)	10154	NM_001145957	Vwa5a	NM_172767	NA	Vwa5a
chr17_35516368_35517340	477.713	0.419238	0.157587	6.99396	0.00817853	0.0265793	Interval_28197	promoter-TSS (NM_001163763)		-30	NM_025674	Tcf19	NM_001163764	NA	NA	Tcf19	NA
chr8_123988946_123989268	8.76004	-2.67177	1.02275	6.99341	0.00818103	0.0265861	Interval_60912	Intergenic	Intergenic	-5985	NM_019552	Abcb10	NM_019552	NA	NA	Abcb10	NA
chr9_121265487_121265790	8.63862	-2.54536	0.980811	6.99311	0.00818242	0.0265894	Interval_64590	intron (NM_177589	intron 4 of 36)	-intron (NM_177589	intron 4 of 36)	11533	NM_177589	Ulk4	NM_177589	NA	Ulk4
chr5_140999175_141000986	457.002	0.465441	0.174929	6.99235	0.00818586	0.0265992	Interval_49699	intron (NM_175362	intron 1 of 24)	-intron (NM_175362	intron 1 of 24)	515	NM_175362	Card11	NM_175362	NA	Card11
chr2_129372994_129373882	281.976	0.587135	0.220046	6.99221	0.00818654	0.0266001	Interval_37308	intron (NR_015474	intron 2 of 2)	-intron (NR_015474	intron 2 of 2)	-2318	NM_008361	Il1b	NM_008361	NA	Il1b
chr14_52197041_52198319	267.593	0.543551	0.20422	6.99182	0.0081883	0.0266045	Interval_19902	promoter-TSS (NM_033618)		-441	NM_033618	Supt16	NM_033618	NA	NA	Supt16	NA
chr2_32745794_32745977	6.82784	-2.91361	1.12527	6.99142	0.00819013	0.0266092	Interval_35120	exon (NM_001252547	exon 4 of 11)	-exon (NM_001252547	exon 4 of 11)	-4870	NM_027529	6330409D20Rik	NM_027529	NA	6330409D20Rik
chr1_161670470_161671516	217.75	0.675527	0.251781	6.99092	0.00819243	0.0266153	Interval_3426	Intergenic	Intergenic	117502	NM_010177	Fasl	NM_010177	NA	NA	Fasl	NA
chr18_24529400_24530632	539.021	0.437384	0.163983	6.9901	0.00819615	0.0266261	Interval_30218	exon (NM_144861	exon 1 of 7)	-exon (NM_144861	exon 1 of 7)	188	NM_144861	Rprd1a	NM_144861	NA	Rprd1a
chr14_19750917_19751877	77.7439	-0.839757	0.320673	6.98924	0.00820011	0.0266363	Interval_19118	exon (NM_008695	exon 1 of 21)	-exon (NM_008695	exon 1 of 21)	140	NM_008695	Nid2	NM_008695	NA	Nid2
chr1_88505984_88507128	83.8701	0.906615	0.338573	6.98928	0.00819991	0.0266363	Interval_1839	intron (NM_008132	intron 1 of 2)	-intron (NM_008132	intron 1 of 2)	3510	NM_008132	Glrp1	NM_008132	NA	Glrp1
chr9_62955040_62955318	12.3118	-2.07252	0.796699	6.98876	0.00820232	0.0266422	Interval_62784	intron (NM_019663	intron 1 of 13)	-intron (NM_019663	intron 1 of 13)	25700	NM_019663	Pias1	NM_019663	NA	Pias1
chr6_124273101_124274029	78.9776	-1.08133	0.414889	6.98851	0.00820347	0.0266447	Interval_52985	Intergenic	Intergenic	-31086	NM_001170395	Cd163	NM_001170395	NA	NA	Cd163	NA
chr2_26091022_26091574	13.5393	-2.00402	0.769939	6.98711	0.00820989	0.0266642	Interval_34604	intron (NM_026495	intron 1 of 5)	-intron (NM_001037098	intron 1 of 5)	1098	NM_001037098	Nacc2	NM_026495	NA	Nacc2
chr9_15582014_15582569	31.6253	1.49064	0.557362	6.98607	0.00821463	0.0266783	Interval_61362	intron (NM_181816	intron 9 of 11)	-intron (NM_181816	intron 9 of 11)	-37565	NR_040746	4930540M03Rik	NR_040746	NA	4930540M03Rik
chr15_73403757_73404165	5.61131	-3.47723	1.34535	6.98566	0.00821652	0.0266831	Interval_22692	intron (NM_007982	intron 1 of 31)	-intron (NM_001130409	intron 1 of 29)	19230	NM_001130409	Ptk2	NM_001130409	NA	Ptk2
chr9_62421005_62421708	70.4102	-0.885507	0.338206	6.98494	0.00821985	0.0266915	Interval_62757	exon (NM_175484	exon 12 of 12)	-exon (NM_175484	exon 12 of 12)	80014	NM_009672	Anp32a	NM_009672	NA	Anp32a
chr19_55544354_55545823	228.223	0.569991	0.214283	6.98492	0.00821991	0.0266915	Interval_33723	intron (NM_016862	intron 7 of 7)	-intron (NM_016862	intron 7 of 7)	157115	NR_045318	4930552P12Rik	NR_045318	NA	4930552P12Rik
chr13_3917561_3918625	109.311	0.773187	0.290579	6.98405	0.00822395	0.0267033	Interval_15954	exon (NM_019671	exon 1 of 12)	-exon (NM_019671	exon 1 of 12)	127	NM_019671	Net1	NM_019671	NA	Net1
chr2_80079788_80081756	164.282	0.842676	0.313068	6.98175	0.00823449	0.0267362	Interval_36235	intron (NM_016744	intron 1 of 14)	-intron (NM_001159582	intron 2 of 15)	48199	NM_016744	Pde1a	NM_001159582	NA	Pde1a
chr17_55891588_55892783	875.363	0.37834	0.142263	6.98134	0.0082364	0.0267411	Interval_28847	promoter-TSS (NM_145490)		93	NM_145490	Zfp959	NM_145490	NA	NA	Zfp959	NA
chr11_44743199_44745193	213.862	0.583219	0.219557	6.98124	0.00823683	0.0267412	Interval_9120	intron (NM_007897	intron 6 of 15)	-intron (NM_007897	intron 6 of 15)	126062	NM_007897	Ebf1	NM_007897	NA	Ebf1
chr8_122437911_122438401	112.857	-0.77859	0.297949	6.98083	0.00823873	0.026746	Interval_60749	intron (NR_028354	intron 5 of 10)	-intron (NM_138656	intron 4 of 9)	-5216	NM_007806	Cyba	NM_007806	NA	Cyba
chr1_84992082_84995136	114.349	-0.989651	0.378759	6.97895	0.00824741	0.0267729	Interval_1525	Intergenic	Intergenic	-58526	NM_027921	Slc16a14	NM_027921	NA	NA	Slc16a14	NA
chr9_43771797_43772853	42.0698	-1.23767	0.473865	6.97845	0.0082497	0.026779	Interval_61936	intron (NM_021424	intron 1 of 5)	-intron (NM_021424	intron 1 of 5)	27749	NM_021424	Pvrl1	NM_021424	NA	Pvrl1
chr12_85710673_85711304	87.6236	-0.797432	0.304813	6.97806	0.00825152	0.0267836	Interval_14835	Intergenic	Intergenic	24269	NM_016767	Batf	NM_016767	NA	NA	Batf	NA
chr17_79713765_79714264	12.983	-2.09555	0.805899	6.97765	0.00825338	0.0267883	Interval_29388	exon (NM_009994	exon 2 of 3)	-exon (NM_009994	exon 2 of 3)	1026	NM_009994	Cyp1b1	NM_009994	NA	Cyp1b1
chr12_108760690_108761537	231.396	0.547582	0.206275	6.97712	0.00825584	0.0267937	Interval_15474	Intergenic	Intergenic	-32197	NM_009537	Yy1	NM_009537	NA	NA	Yy1	NA
chr2_168742134_168742705	27.9167	-1.41054	0.539672	6.97713	0.00825577	0.0267937	Interval_38686	promoter-TSS (NM_015731)		-620	NM_015731	Atp9a	NM_015731	NA	NA	Atp9a	NA
chr9_116319063_116320089	105.689	-0.788215	0.301696	6.97601	0.00826097	0.026809	Interval_64402	Intergenic	Intergenic	-144213	NM_029575	Tgfbr2	NM_029575	NA	NA	Tgfbr2	NA
chr12_28589466_28589720	37.3009	-1.20373	0.460543	6.97582	0.00826185	0.0268106	Interval_13613	Intergenic	Intergenic	-7110	NM_053156	Allc	NM_053156	NA	NA	Allc	NA
chr4_137994011_137995177	196.64	0.596743	0.224489	6.9755	0.0082633	0.026814	Interval_45221	intron (NM_172703	intron 2 of 34)	-intron (NM_001256195	intron 2 of 34)	1138	NM_001256195	Eif4g3	NM_001256198	NA	Eif4g3
chr2_167014582_167015915	249.693	0.544207	0.204766	6.97539	0.00826383	0.0268144	Interval_38524	promoter-TSS (NM_153065)		-64	NM_153065	Ddx27	NM_153065	NA	NA	Ddx27	NA
chr10_59969869_59970425	140.502	0.755553	0.282272	6.97348	0.00827263	0.0268416	Interval_5928	Intergenic	Intergenic	-18377	NM_029083	Ddit4	NM_029083	NA	NA	Ddit4	NA
chr19_61225769_61227816	1154.6	0.345563	0.13011	6.97289	0.0082754	0.0268492	Interval_33951	intron (NM_009970	intron 4 of 11)	-intron (NM_009970	intron 4 of 11)	1625	NM_009970	Csf2ra	NM_009970	NA	Csf2ra
chr8_55122872_55123452	20.9962	-1.71612	0.658013	6.97248	0.00827726	0.026854	Interval_58873	Intergenic	Intergenic	168434	NM_153581	Gpm6a	NM_153581	NA	NA	Gpm6a	NA
chr3_88254043_88254783	26.386	-1.45324	0.556588	6.97187	0.00828009	0.0268618	Interval_40368	intron (NM_021375	intron 1 of 9)	-intron (NM_021375	intron 1 of 9)	271	NM_021375	Rhbg	NM_021375	NA	Rhbg
chr2_25706581_25708335	326.063	0.507115	0.190851	6.97135	0.0082825	0.0268683	Interval_34591	exon (NM_023326	exon 1 of 1)	-exon (NM_023326	exon 1 of 1)	579	NM_023326	Bmyc	NM_023326	NA	Bmyc
chr2_130178530_130179897	222.512	0.581686	0.218241	6.97031	0.00828733	0.0268814	Interval_37342	intron (NM_009225	intron 1 of 6)	-intron (NM_009225	intron 1 of 6)	150	NM_009225	Snrpb	NM_009225	NA	Snrpb
chr1_46832023_46832274	27.1478	-1.63297	0.628936	6.97037	0.00828704	0.0268814	Interval_673	intron (NM_172653	intron 3 of 9)	-intron (NM_172653	intron 3 of 9)	21360	NM_172653	Slc39a10	NM_172653	NA	Slc39a10
chr14_31410267_31410935	180.833	0.617937	0.232972	6.96995	0.00828899	0.0268854	Interval_19534	intron (NM_011894	intron 3 of 8)	-intron (NM_011894	intron 3 of 8)	25432	NM_011894	Sh3bp5	NM_011894	NA	Sh3bp5
chr9_65087558_65088404	32.5916	-1.28361	0.492517	6.96975	0.00828991	0.026887	Interval_62904	Intergenic	Intergenic	-13514	NM_020043	Igdcc4	NM_020043	NA	NA	Igdcc4	NA
chr9_108566571_108568071	951.005	0.361696	0.135985	6.96967	0.0082903	0.026887	Interval_64090	promoter-TSS (NM_023247)		21	NM_023247	Ndufaf3	NM_023247	NA	NA	Ndufaf3	NA
chr12_41041579_41042621	54.034	-0.990631	0.379059	6.96942	0.00829146	0.0268895	Interval_13899	Intergenic	Intergenic	443957	NM_001271709	Lrrn3	NM_010733	NA	NA	Lrrn3	NA
chr2_11496598_11497034	104.18	-0.829091	0.317726	6.96904	0.00829321	0.0268938	Interval_34221	intron (NM_001177758	intron 1 of 14)	-intron (NM_001177752	intron 1 of 13)	5274	NM_001177756	Pfkfb3	NM_001177754	NA	Pfkfb3
chr2_158700233_158701882	387.876	0.519036	0.195375	6.96799	0.00829807	0.0269083	Interval_38145	intron (NM_153089	intron 2 of 10)	-intron (NM_001159662	intron 2 of 10)	33923	NM_001159662	Ppp1r16b	NM_153089	NA	Ppp1r16b
chr19_11479189_11480332	141.277	0.717335	0.269956	6.96636	0.00830562	0.0269315	Interval_32367	intron (NM_028595	intron 5 of 6)	-intron (NM_028595	intron 5 of 6)	10393	NM_001166376	Ms4a6c	NM_028595	NA	Ms4a6c
chr12_74824885_74825331	13.3483	-2.29272	0.883375	6.96607	0.00830696	0.0269332	Interval_14324	Intergenic	Intergenic	352224	NM_172805	Kcnh5	NM_172805	NA	NA	Kcnh5	NA
chr6_137470839_137471610	58.1692	-1.02231	0.392125	6.96614	0.00830665	0.0269332	Interval_53527	Intergenic	Intergenic	48670	NM_001271589	Eps8	NM_001271588	NA	NA	Eps8	NA
chr11_121672729_121673829	1728.81	0.309671	0.116639	6.96596	0.00830746	0.0269335	Interval_13095	promoter-TSS (NM_178664)		-128	NM_178664	B3gntl1	NM_178664	NA	NA	B3gntl1	NA
chr18_73646237_73646540	18.9996	-1.6561	0.636866	6.96548	0.00830973	0.0269377	Interval_31331	intron (NM_008540	intron 10 of 11)	-intron (NM_008540	intron 10 of 11)	57352	NM_008540	Smad4	NM_008540	NA	Smad4
chr16_38399274_38400278	223.786	0.602438	0.225684	6.96542	0.00830998	0.0269377	Interval_25597	intron (NM_134102	intron 9 of 10)	-intron (NM_134102	intron 9 of 10)	33369	NM_134102	Pla1a	NM_134102	NA	Pla1a
chr2_122117756_122118853	818.785	0.378752	0.142664	6.9656	0.00830918	0.0269377	Interval_37031	promoter-TSS (NM_145531)		81	NM_145531	Spg11	NM_145531	NA	NA	Spg11	NA
chr19_46343826_46344061	25.3153	-1.49645	0.574233	6.96533	0.00831042	0.0269377	Interval_33465	Intergenic	Intergenic	1182	NR_030468	Mir146b	NR_030468	NA	NA	Mir146b	NA
chr4_107048730_107049018	11.4975	-2.13256	0.820672	6.96501	0.00831189	0.0269412	Interval_43865	exon (NM_023672	exon 18 of 18)	-exon (NM_023672	exon 18 of 18)	17992	NM_025500	Mrpl37	NM_025500	NA	Mrpl37
chr11_59384460_59385247	14.0909	-1.9654	0.754347	6.96455	0.00831401	0.0269468	Interval_9798	Intergenic	Intergenic	-9201	NM_001045521	Prss38	NM_001045521	NA	NA	Prss38	NA
chr10_79865831_79866393	22.267	-1.5718	0.604555	6.96295	0.00832148	0.0269696	Interval_6575	exon (NM_001170935	exon 7 of 9)	-exon (NM_001170935	exon 7 of 9)	8522	NM_001170935	BC005764	NM_181681	NA	BC005764
chr19_14635341_14635723	23.2781	-1.59786	0.614459	6.96212	0.00832534	0.0269808	Interval_32466	Intergenic	Intergenic	-37549	NM_011600	Tle4	NM_011600	NA	NA	Tle4	NA
chr11_59141892_59142095	8.54532	-2.53012	0.977149	6.96152	0.00832813	0.0269885	Interval_9782	Intergenic	Intergenic	-5619	NM_001171512	Obscn	NM_001171512	NA	NA	Obscn	NA
chr3_79628191_79629589	1573.98	0.320315	0.120643	6.96135	0.00832894	0.0269898	Interval_40069	promoter-TSS (NM_025794)		-123	NM_025794	Etfdh	NM_025794	NA	NA	Etfdh	NA
chr14_59555008_59557366	91.3134	-0.799983	0.306015	6.96105	0.00833032	0.026993	Interval_20222	Intergenic	Intergenic	41772	NM_001168536	Cdadc1	NM_027986	NA	NA	Cdadc1	NA
chr14_57825778_57827470	455.609	0.444152	0.167464	6.96086	0.00833119	0.0269945	Interval_20191	promoter-TSS (NM_198605)		385	NM_026401	Mrp63	NM_026401	NA	NA	Mrp63	NA
chr12_69529355_69530344	87.6333	0.913842	0.341786	6.96075	0.00833172	0.0269949	Interval_14134	Intergenic	Intergenic	53178	NM_001033236	Mettl21d	NM_001033236	NA	NA	Mettl21d	NA
chr13_54411633_54413297	342.003	0.580772	0.218469	6.96032	0.0083337	0.027	Interval_17516	Intergenic	Intergenic	41116	NM_009946	Cplx2	NM_009946	NA	NA	Cplx2	NA
chr2_129319992_129320402	25.8687	-1.49812	0.575803	6.95999	0.00833525	0.0270023	Interval_37301	Intergenic	Intergenic	-10225	NM_010554	Il1a	NM_010554	NA	NA	Il1a	NA
chr6_37842689_37843789	189.556	0.600875	0.226439	6.96003	0.00833507	0.0270023	Interval_50659	Intergenic	Intergenic	-27572	NM_001272064	Trim24	NM_001272064	NA	NA	Trim24	NA
chr4_123563807_123565127	1028.6	0.364967	0.137441	6.95964	0.00833687	0.0270063	Interval_44339	intron (NM_001199137	intron 1 of 92)	-intron (NM_001199136	intron 1 of 97)	119893	NM_001199137	Macf1	NM_001199137	NA	Macf1
chr15_99415813_99416877	96.033	0.887467	0.332306	6.959	0.00833984	0.0270139	Interval_24022	Intergenic	Intergenic	23126	NM_001171035	Tmbim6	NM_026669	NA	NA	Tmbim6	NA
chr15_76326797_76327843	430.568	0.442376	0.16679	6.95896	0.00834003	0.0270139	Interval_22872	promoter-TSS (NM_175399)		-77	NM_175399	Exosc4	NM_175399	NA	NA	Exosc4	NA
chr2_127207935_127208793	379.545	0.469878	0.177147	6.95878	0.00834088	0.0270153	Interval_37162	promoter-TSS (NM_177214)		-40	NM_177214	Snrnp200	NM_177214	NA	NA	Snrnp200	NA
chr14_16242930_16244538	464.974	0.4431	0.166733	6.95863	0.00834159	0.0270163	Interval_19062	intron (NM_027695	intron 1 of 2)	-intron (NM_027695	intron 1 of 2)	-5580	NM_021504	Ngly1	NM_021504	NA	Ngly1
chr13_51736322_51736771	102.419	0.814121	0.30719	6.95848	0.00834227	0.0270172	Interval_17375	intron (NM_013660	intron 2 of 15)	-intron (NM_013660	intron 2 of 15)	57097	NM_013660	Sema4d	NM_013660	NA	Sema4d
chr12_80046490_80047117	73.8165	-0.913862	0.350347	6.95808	0.00834415	0.0270219	Interval_14566	Intergenic	Intergenic	66209	NM_007564	Zfp36l1	NM_007564	NA	NA	Zfp36l1	NA
chr10_42269014_42271578	695.616	0.367442	0.138524	6.9578	0.00834548	0.0270249	Interval_5587	intron (NM_019740	intron 2 of 3)	-intron (NM_019740	intron 2 of 3)	6446	NM_019740	Foxo3	NM_019740	NA	Foxo3
chr11_3371071_3372309	106.158	-0.787598	0.301091	6.95723	0.00834813	0.0270322	Interval_8191	promoter-TSS (NM_173053)		-298	NM_173053	Limk2	NM_173053	NA	NA	Limk2	NA
chr1_138541429_138542597	97.5213	-0.754686	0.288753	6.9571	0.00834873	0.0270328	Interval_2903	intron (NM_021605	intron 3 of 9)	-intron (NM_021605	intron 3 of 9)	77683	NM_021605	Nek7	NM_021605	NA	Nek7
chr10_96131079_96132889	142.994	0.706934	0.265066	6.9562	0.00835294	0.0270451	Interval_7254	Intergenic	Intergenic	191321	NM_001001932	Eea1	NM_001001932	NA	NA	Eea1	NA
chr13_22049852_22051628	609.312	0.42623	0.160559	6.95587	0.00835445	0.0270486	Interval_16306	Intergenic	Intergenic	7510	NM_178198	Hist1h2bj	NM_178198	NA	NA	Hist1h2bj	NA
chr7_80368800_80370992	542.616	0.433923	0.163465	6.95555	0.00835598	0.0270523	Interval_55757	intron (NM_172903	intron 2 of 23)	-intron (NM_172903	intron 2 of 23)	1479	NM_172903	Man2a2	NM_172903	NA	Man2a2
chr2_115581216_115582129	317.394	0.501991	0.189467	6.95489	0.00835905	0.0270609	Interval_36774	promoter-TSS (NM_001145898)		-43	NM_207264	BC052040	NM_207264	NA	NA	BC052040	NA
chr10_19747419_19748356	40.6757	1.30777	0.488644	6.95462	0.0083603	0.0270636	Interval_5050	intron (NM_172786	intron 2 of 6)	-intron (NM_172786	intron 2 of 6)	35301	NM_172786	Il20ra	NM_172786	NA	Il20ra
chr8_22838375_22839512	419.133	0.519748	0.195772	6.95363	0.00836495	0.0270773	Interval_58347	Intergenic	Intergenic	-20595	NM_001081149	Kat6a	NM_001081149	NA	NA	Kat6a	NA
chr2_3645467_3645973	18.14	-1.77354	0.680532	6.95293	0.00836822	0.0270866	Interval_33978	Intergenic	Intergenic	-67738	NM_025626	Fam107b	NM_025626	NA	NA	Fam107b	NA
chr8_34314657_34315862	54.7426	1.07236	0.40353	6.95254	0.00837004	0.0270912	Interval_58575	Intergenic	Intergenic	160697	NM_026432	Tmem66	NM_026432	NA	NA	Tmem66	NA
chr5_106963860_106965129	356.47	0.467226	0.176258	6.95242	0.00837058	0.0270916	Interval_48053	promoter-TSS (NM_001271566)		-66	NM_001271566	Cdc7	NM_001271567	NA	NA	Cdc7	NA
chr15_63616666_63617223	30.9972	-1.30795	0.502538	6.95152	0.00837481	0.0271031	Interval_22453	Intergenic	Intergenic	-137337	NR_045279	Gm20740	NR_045279	NA	NA	Gm20740	NA
chr9_61682301_61682759	164.063	0.659775	0.248774	6.95149	0.00837494	0.0271031	Interval_62702	Intergenic	Intergenic	231980	NM_018853	Rplp1	NM_018853	NA	NA	Rplp1	NA
chr3_27956764_27957062	7.27442	-3.07425	1.18878	6.95061	0.00837906	0.027115	Interval_39322	intron (NM_001164056	intron 2 of 26)	-intron (NM_001164056	intron 2 of 26)	18233	NM_001164056	Pld1	NM_001164056	NA	Pld1
chr9_88348634_88348912	28.3751	-1.48869	0.573764	6.9502	0.00838098	0.0271199	Interval_63560	intron (NM_011851	intron 1 of 8)	-intron (NM_011851	intron 1 of 8)	21164	NM_011851	Nt5e	NM_011851	NA	Nt5e
chr18_5890751_5891166	18.1618	-1.73075	0.666935	6.94866	0.00838821	0.027142	Interval_29944	Intergenic	Intergenic	245139	NM_029277	Arhgap12	NM_029277	NA	NA	Arhgap12	NA
chr6_115901142_115901764	45.3284	-1.10127	0.422242	6.94794	0.00839157	0.0271516	Interval_52663	intron (NM_031177	intron 15 of 28)	-intron (NM_001167763	intron 15 of 28)	-30474	NM_145383	Rho	NM_145383	NA	Rho
chr18_80295642_80296109	20.4764	-1.65658	0.635918	6.94777	0.00839238	0.0271528	Interval_31564	exon (NM_001190373	exon 4 of 4)	-exon (NM_001190373	exon 4 of 4)	39570	NM_001164423	Pqlc1	NM_001164422	NA	Pqlc1
chr8_45409884_45411296	77.1483	-0.902762	0.345589	6.94766	0.0083929	0.0271532	Interval_58737	promoter-TSS (NM_126166)		-51	NM_126166	Tlr3	NM_126166	NA	NA	Tlr3	NA
chr1_135617460_135617616	13.1535	-2.25876	0.871795	6.94709	0.00839559	0.0271606	Interval_2766	Intergenic	Intergenic	-32183	NM_173437	Nav1	NM_173437	NA	NA	Nav1	NA
chr13_73603401_73604512	268.951	0.588934	0.222101	6.94644	0.00839862	0.027169	Interval_17916	promoter-TSS (NM_146047)		-45	NM_146047	Clptm1l	NM_146047	NA	NA	Clptm1l	NA
chr2_154656470_154658336	969.213	0.348576	0.131507	6.94615	0.00839998	0.0271705	Interval_37906	intron (NM_029362	intron 1 of 4)	-intron (NM_029362	intron 1 of 4)	377	NM_029362	Chmp4b	NM_029362	NA	Chmp4b
chr3_60515521_60516794	272.394	0.569131	0.213805	6.94608	0.00840031	0.0271705	Interval_39841	intron (NM_001253711	intron 1 of 7)	-intron (NM_001253708	intron 1 of 8)	14906	NM_020007	Mbnl1	NM_001253713	NA	Mbnl1
chr3_54592085_54593365	159.46	0.642303	0.241972	6.9462	0.00839976	0.0271705	Interval_39734	Intergenic	Intergenic	-100380	NM_019995	Supt20	NM_019995	NA	NA	Supt20	NA
chr6_30675129_30675480	8.19763	-2.96891	1.13919	6.94567	0.00840222	0.0271753	Interval_50497	intron (NM_031998	intron 2 of 10)	-intron (NM_031998	intron 2 of 10)	18377	NM_031998	Tsga14	NM_031998	NA	Tsga14
chr8_72303163_72304568	309.592	0.495403	0.186521	6.9447	0.00840681	0.0271889	Interval_59304	Intergenic	Intergenic	-15196	NM_008452	Klf2	NM_008452	NA	NA	Klf2	NA
chr5_73206300_73207073	123.111	0.73119	0.275826	6.9443	0.00840869	0.0271936	Interval_47428	intron (NM_028194	intron 2 of 62)	-intron (NM_028194	intron 2 of 62)	49931	NM_028194	Fryl	NM_028194	NA	Fryl
chr11_119163015_119164562	189.654	0.65696	0.246813	6.94412	0.00840951	0.0271939	Interval_12883	intron (NM_172443	intron 3 of 11)	-intron (NM_172443	intron 3 of 11)	64710	NM_172443	Tbc1d16	NM_172443	NA	Tbc1d16
chr5_146857579_146858260	48.6335	-1.07331	0.412326	6.9441	0.0084096	0.0271939	Interval_49927	Intergenic	Intergenic	12849	NM_026864	Rasl11a	NM_026864	NA	NA	Rasl11a	NA
chr15_96201296_96201528	5.57415	-3.45927	1.34244	6.94331	0.00841332	0.027202	Interval_23791	intron (NR_028311	intron 1 of 1)	-intron (NR_028311	intron 1 of 1)	-3438	NR_040423	2610037D02Rik	NR_040423	NA	2610037D02Rik
chr11_115676267_115677832	126.929	-0.706156	0.27053	6.94339	0.00841294	0.027202	Interval_12571	intron (NM_008163	intron 2 of 5)	-intron (NM_008163	intron 2 of 5)	31547	NM_008163	Grb2	NM_008163	NA	Grb2
chr15_97246279_97249259	369.18	0.510644	0.191876	6.94341	0.00841288	0.027202	Interval_23855	promoter-TSS (NM_001164563)		-482	NM_178114	Amigo2	NM_178114	NA	NA	Amigo2	NA
chr16_44460436_44461495	91.6265	0.900697	0.337424	6.94222	0.00841847	0.0272173	Interval_25707	intron (NM_001033247	intron 28 of 34)	-intron (NM_001033247	intron 28 of 34)	66167	NM_001033247	Wdr52	NM_001033247	NA	Wdr52
chr1_37699098_37699279	4.64829	-3.69844	1.45561	6.94112	0.00842361	0.0272312	Interval_430	intron (NM_028096	intron 1 of 9)	-intron (NM_028096	intron 1 of 9)	20622	NM_028096	2010300C02Rik	NM_028096	NA	2010300C02Rik
chr11_34833274_34834288	214.86	0.563211	0.212655	6.94116	0.00842343	0.0272312	Interval_9033	promoter-TSS (NM_027411)		-140	NM_027411	Spdl1	NM_027411	NA	NA	Spdl1	NA
chr9_62509283_62511045	238.603	-0.645097	0.2475	6.9408	0.00842513	0.0272348	Interval_62763	intron (NM_175484	intron 1 of 11)	-intron (NM_175484	intron 1 of 11)	26880	NM_175484	Coro2b	NM_175484	NA	Coro2b
chr4_139490786_139491058	30.2438	-1.42039	0.547557	6.94066	0.00842582	0.0272357	Interval_45302	Intergenic	Intergenic	-39626	NM_183148	Iffo2	NM_001205173	NA	NA	Iffo2	NA
chr4_140948149_140948805	300.181	0.599343	0.224568	6.93965	0.00843055	0.0272497	Interval_45375	intron (NR_045911	intron 2 of 3)	-intron (NM_008812	intron 14 of 15)	9425	NR_045911	Gm13031	NR_045911	NA	Gm13031
chr13_112388187_112388607	53.0387	-1.1116	0.427855	6.93955	0.00843104	0.0272499	Interval_18741	Intergenic	Intergenic	-75673	NM_010560	Il6st	NM_010560	NA	NA	Il6st	NA
chr7_45865925_45866424	202.558	0.689426	0.259824	6.93891	0.00843405	0.0272583	Interval_55063	exon (NM_008172	exon 1 of 12)	-exon (NM_008172	exon 1 of 12)	506	NM_008172	Grin2d	NM_008172	NA	Grin2d
chr1_177681164_177681586	46.9119	-1.21394	0.468018	6.93864	0.00843533	0.0272611	Interval_4023	Intergenic	Intergenic	-38432	NR_037994	2310043L19Rik	NR_037994	NA	NA	2310043L19Rik	NA
chr15_28025752_28026483	164.695	-0.639476	0.24497	6.93854	0.0084358	0.0272613	Interval_21757	promoter-TSS (NM_001081302)		-270	NM_001081302	Trio	NM_001081302	NA	NA	Trio	NA
chr5_33005496_33005690	14.042	-1.99804	0.771454	6.93804	0.00843816	0.0272676	Interval_46644	Intergenic	Intergenic	-13223	NM_011738	Ywhah	NM_011738	NA	NA	Ywhah	NA
chr19_21586054_21586359	36.4984	-1.2623	0.486178	6.93766	0.00843995	0.0272721	Interval_32609	Intergenic	Intergenic	66584	NM_025423	1110059E24Rik	NM_025423	NA	NA	1110059E24Rik	NA
chr3_21941437_21943475	278.442	0.555404	0.209649	6.93722	0.00844203	0.0272774	Interval_39260	Intergenic	Intergenic	-134196	NM_030732	Tbl1xr1	NM_030732	NA	NA	Tbl1xr1	NA
chr6_113341693_113341982	21.922	-1.67387	0.644979	6.93708	0.0084427	0.0272783	Interval_52523	intron (NM_133926	intron 2 of 11)	-intron (NM_133926	intron 2 of 11)	2084	NM_133926	Camk1	NM_133926	NA	Camk1
chr18_78965895_78966535	52.3265	-1.0489	0.403168	6.93679	0.00844404	0.0272813	Interval_31518	intron (NM_053099	intron 2 of 5)	-intron (NM_053099	intron 2 of 5)	143176	NM_053099	Setbp1	NM_053099	NA	Setbp1
chr12_112770559_112770797	7.615	-2.66384	1.03116	6.93599	0.00844784	0.0272883	Interval_15669	Intergenic	Intergenic	10023	NM_178911	Pld4	NM_178911	NA	NA	Pld4	NA
chr8_71433094_71433550	24.8912	-1.44366	0.554479	6.93613	0.00844719	0.0272883	Interval_59192	Intergenic	Intergenic	27310	NM_172756	Ankle1	NM_172756	NA	NA	Ankle1	NA
chr13_112100267_112101656	51.2786	-1.00978	0.387335	6.93613	0.00844716	0.0272883	Interval_18716	Intergenic	Intergenic	-187489	NM_001168405	Ankrd55	NM_001168404	NA	NA	Ankrd55	NA
chr10_75892966_75893687	984.223	0.39468	0.148791	6.93598	0.00844788	0.0272883	Interval_6395	promoter-TSS (NM_024440)		-71	NM_024440	Derl3	NM_024440	NA	NA	Derl3	NA
chr18_34006179_34006372	11.84	-2.24687	0.863134	6.93514	0.00845186	0.0272998	Interval_30327	exon (NM_013512	exon 2 of 24)	-exon (NM_013512	exon 2 of 24)	930	NM_013512	Epb4.1l4a	NM_013512	NA	Epb4.1l4a
chr11_97309382_97310592	141.47	-0.748589	0.286597	6.93417	0.00845642	0.0273119	Interval_11546	Intergenic	Intergenic	-5729	NM_025927	Mrpl45	NM_025927	NA	NA	Mrpl45	NA
chr9_44019624_44020472	76.753	0.924074	0.346959	6.93419	0.00845633	0.0273119	Interval_61945	Intergenic	Intergenic	-23336	NM_009382	Thy1	NM_009382	NA	NA	Thy1	NA
chr5_32144806_32145027	8.41398	-2.68498	1.03929	6.93366	0.00845885	0.027318	Interval_46601	intron (NM_008037	intron 1 of 3)	-intron (NM_008037	intron 1 of 3)	8445	NM_008037	Fosl2	NM_008037	NA	Fosl2
chr1_74007500_74007880	16.6353	-1.84339	0.709637	6.9336	0.00845914	0.027318	Interval_1277	intron (NM_027884	intron 4 of 34)	-intron (NM_027884	intron 4 of 34)	116757	NM_027884	Tns1	NM_027884	NA	Tns1
chr1_183041011_183041347	13.7713	-2.23984	0.858334	6.93227	0.00846544	0.027337	Interval_4270	Intergenic	Intergenic	86391	NM_016928	Tlr5	NM_016928	NA	NA	Tlr5	NA
chr4_3236255_3236424	9.84795	-2.4128	0.928361	6.93209	0.00846626	0.0273383	Interval_42170	Intergenic	Intergenic	-51035	NM_001167535	Vmn1r3	NM_001167535	NA	NA	Vmn1r3	NA
chr11_20615494_20616894	191.088	0.637275	0.23989	6.92977	0.00847728	0.0273726	Interval_8624	intron (NM_021372	intron 1 of 1)	-intron (NM_021372	intron 1 of 1)	-15783	NM_001038625	Sertad2	NM_021372	NA	Sertad2
chr2_32693415_32694702	863.977	0.376685	0.142164	6.92922	0.00847987	0.0273796	Interval_35114	exon (NM_010236	exon 1 of 15)	-exon (NM_010236	exon 1 of 15)	116	NM_010236	Fpgs	NM_010236	NA	Fpgs
chr6_6309332_6309510	5.99987	-3.30659	1.28572	6.92872	0.00848225	0.027386	Interval_50198	Intergenic	Intergenic	-92248	NM_001177572	Slc25a13	NM_001177572	NA	NA	Slc25a13	NA
chr12_111375739_111376311	22.2787	-1.51503	0.582554	6.92843	0.00848363	0.0273891	Interval_15580	intron (NM_183016	intron 1 of 36)	-intron (NM_183016	intron 1 of 36)	1693	NM_183016	Cdc42bpb	NM_183016	NA	Cdc42bpb
chr17_87671996_87673099	794.604	0.370461	0.139894	6.92786	0.00848634	0.0273965	Interval_29768	promoter-TSS (NM_008628)		-9	NM_008628	Msh2	NM_008628	NA	NA	Msh2	NA
chr1_64035913_64036114	7.13861	-3.01187	1.16598	6.9273	0.00848898	0.0274037	Interval_1119	intron (NM_033563	intron 3 of 3)	-intron (NM_033563	intron 3 of 3)	-51531	NR_035484	Mir1958	NR_035484	NA	Mir1958
chr4_114666417_114667266	27.7418	-1.40641	0.542191	6.92719	0.00848951	0.027404	Interval_44023	Intergenic	Intergenic	-154878	NR_033617	Gm12830	NR_033617	NA	NA	Gm12830	NA
chr5_3004254_3004751	10.9956	-2.24123	0.862532	6.9268	0.00849134	0.0274086	Interval_46083	Intergenic	Intergenic	-339809	NM_009873	Cdk6	NM_009873	NA	NA	Cdk6	NA
chr1_135699480_135701236	70.8978	-0.876865	0.336505	6.92579	0.00849613	0.0274227	Interval_2779	Intergenic	Intergenic	-28839	NM_007791	Csrp1	NM_007791	NA	NA	Csrp1	NA
chr11_100414196_100415341	108.967	-0.914574	0.350616	6.92501	0.00849986	0.0274334	Interval_11769	promoter-TSS (NM_001163481)		50	NM_176830	Leprel4	NM_176830	NA	NA	Leprel4	NA
chr1_183553285_183553530	12.7504	-2.15517	0.83287	6.92489	0.00850044	0.027434	Interval_4295	Intergenic	Intergenic	134905	NM_030175	Hhipl2	NM_030175	NA	NA	Hhipl2	NA
chr10_17575537_17576115	26.0987	-1.48044	0.568783	6.92474	0.00850114	0.0274349	Interval_4931	Intergenic	Intergenic	-147402	NM_010828	Cited2	NM_010828	NA	NA	Cited2	NA
chr2_126607591_126607989	28.8443	-1.45026	0.559806	6.92447	0.00850241	0.0274377	Interval_37138	intron (NM_008230	intron 2 of 11)	-intron (NM_008230	intron 2 of 11)	10875	NM_008230	Hdc	NM_008230	NA	Hdc
chr2_151493843_151494849	321.138	0.540231	0.204143	6.92405	0.00850442	0.0274428	Interval_37739	promoter-TSS (NM_198326)		38	NM_198326	Nsfl1c	NM_198326	NA	NA	Nsfl1c	NA
chr8_119777790_119779574	969.762	0.371595	0.140255	6.9239	0.00850511	0.0274437	Interval_60526	promoter-TSS (NM_028883)		-266	NM_028883	4632415K11Rik	NM_028883	NA	NA	4632415K11Rik	NA
chr19_45748824_45749849	184.993	0.622421	0.234492	6.92345	0.00850728	0.0274493	Interval_33428	TTS (NM_023799)		226	NM_008723	Npm3	NM_008723	NA	NA	Npm3	NA
chr12_69257410_69258853	232.649	0.626078	0.235151	6.92325	0.00850821	0.027451	Interval_14109	intron (NM_178253	intron 7 of 12)	-intron (NM_178253	intron 7 of 12)	16300	NM_178253	Klhdc1	NM_178253	NA	Klhdc1
chr7_66124494_66125691	395.815	0.484545	0.183119	6.92221	0.00851316	0.0274656	Interval_55341	intron (NM_001081163	intron 1 of 2)	-intron (NM_001081163	intron 1 of 2)	15578	NM_001081163	Chsy1	NM_001081163	NA	Chsy1
chr11_108267799_108268977	208.868	0.62224	0.234928	6.92184	0.00851495	0.0274701	Interval_12275	intron (NM_011101	intron 2 of 16)	-intron (NM_011101	intron 2 of 16)	75500	NM_011101	Prkca	NM_011101	NA	Prkca
chr6_61325891_61326658	9.1251	-2.48271	0.95893	6.92144	0.00851683	0.0274748	Interval_51296	intron (NM_183310	intron 3 of 10)	-intron (NM_001164316	intron 3 of 10)	-145465	NR_040287	A730020E08Rik	NR_040287	NA	A730020E08Rik
chr6_122763492_122765198	127.164	0.748226	0.281797	6.92039	0.00852182	0.0274895	Interval_52941	Intergenic	Intergenic	-21600	NM_011401	Slc2a3	NM_011401	NA	NA	Slc2a3	NA
chr6_97503306_97503554	10.3352	-2.43273	0.939549	6.91913	0.00852785	0.0275063	Interval_52209	intron (NM_145148	intron 2 of 23)	-intron (NM_145148	intron 2 of 23)	114227	NM_145148	Frmd4b	NM_145148	NA	Frmd4b
chr11_111088992_111089253	11.4739	-2.29926	0.889235	6.91913	0.00852782	0.0275063	Interval_12369	Intergenic	Intergenic	22959	NM_008425	Kcnj2	NM_008425	NA	NA	Kcnj2	NA
chr17_56836115_56836936	71.144	-0.92327	0.355256	6.9188	0.00852944	0.0275101	Interval_28923	Intergenic	Intergenic	-5518	NM_027787	Rfx2	NM_009056	NA	NA	Rfx2	NA
chr19_44068981_44070063	280.033	0.522704	0.197778	6.9184	0.00853133	0.0275135	Interval_33340	exon (NM_145502	exon 1 of 11)	-exon (NM_145502	exon 1 of 11)	164	NM_145502	Erlin1	NM_001164360	NA	Erlin1
chr11_119384389_119385391	183.661	0.655766	0.247201	6.91847	0.008531	0.0275135	Interval_12908	Intergenic	Intergenic	-5582	NR_035453	Mir1932	NR_035453	NA	NA	Mir1932	NA
chr9_120576491_120577768	576.846	0.448691	0.169463	6.9174	0.0085361	0.0275276	Interval_64559	promoter-TSS (NR_073359)		-201	NR_073359	5830454E08Rik	NR_073359	NA	NA	5830454E08Rik	NA
chr3_146062958_146063804	48.5939	1.22843	0.458613	6.91412	0.00855177	0.0275767	Interval_41992	exon (NM_172864	exon 15 of 23)	-exon (NM_172864	exon 15 of 23)	44655	NM_172864	Wdr63	NM_172864	NA	Wdr63
chr13_54877391_54877923	29.4067	-1.4407	0.55654	6.91359	0.00855432	0.0275836	Interval_17543	Intergenic	Intergenic	-71775	NM_153131	Unc5a	NM_153131	NA	NA	Unc5a	NA
chr11_109650081_109651808	408.75	0.446792	0.168687	6.91291	0.00855755	0.0275927	Interval_12330	promoter-TSS (NM_021880)		-4	NM_021880	Prkar1a	NM_021880	NA	NA	Prkar1a	NA
chrX_48343139_48344238	472.275	0.460784	0.174176	6.91265	0.00855882	0.0275941	Interval_65167	intron (NM_178782	intron 2 of 14)	-intron (NM_178782	intron 2 of 14)	2331	NM_178782	Bcorl1	NM_178782	NA	Bcorl1
chr8_107065883_107066344	21.5957	-1.57352	0.607617	6.91267	0.0085587	0.0275941	Interval_60173	promoter-TSS (NM_025458)		-470	NM_025458	Tmed6	NM_025458	NA	NA	Tmed6	NA
chr1_24100037_24100523	47.7377	-1.04793	0.402635	6.91231	0.00856044	0.027598	Interval_216	promoter-TSS (NM_026604)		61	NM_026604	Fam135a	NM_026604	NA	NA	Fam135a	NA
chr2_156391993_156393058	100.508	0.797761	0.301315	6.91189	0.00856243	0.0276017	Interval_38008	exon (NR_024329	exon 1 of 1)	-exon (NR_024329	exon 1 of 1)	453	NR_024329	2900097C17Rik	NR_024329	NA	2900097C17Rik
chr11_58181629_58181962	38.1972	1.42484	0.530116	6.91197	0.00856208	0.0276017	Interval_9739	Intergenic	Intergenic	-2047	NM_001135115	Gm12250	NM_001135115	NA	NA	Gm12250	NA
chr17_22360596_22361754	211.158	0.59064	0.222528	6.91123	0.00856562	0.0276106	Interval_27225	promoter-TSS (NM_145484)		225	NM_176962	Zfp944	NM_176962	NA	NA	Zfp944	NA
chr5_148556600_148556971	109.443	-0.908802	0.350415	6.91052	0.00856901	0.0276202	Interval_50010	Intergenic	Intergenic	-3998	NM_011908	Ubl3	NM_011908	NA	NA	Ubl3	NA
chr9_71017142_71019493	162.594	-0.713813	0.274658	6.91033	0.0085699	0.0276217	Interval_63150	Intergenic	Intergenic	-83510	NM_008280	Lipc	NM_008280	NA	NA	Lipc	NA
chr7_30859057_30860375	272.995	0.541612	0.204567	6.91008	0.0085711	0.0276242	Interval_54721	TTS (NM_194057)		1754	NM_194057	Ffar1	NM_194057	NA	NA	Ffar1	NA
chr10_20834713_20835899	155.193	-0.637217	0.244618	6.90977	0.00857262	0.0276269	Interval_5115	Intergenic	Intergenic	-110238	NM_013875	Pde7b	NM_013875	NA	NA	Pde7b	NA
chr3_131470945_131471435	104.633	0.989744	0.369671	6.90974	0.00857276	0.0276269	Interval_41711	Intergenic	Intergenic	-93578	NM_011863	Papss1	NM_011863	NA	NA	Papss1	NA
chr14_52133587_52134052	21.0125	-1.60143	0.618179	6.90924	0.00857514	0.0276282	Interval_19896	exon (NM_001168515	exon 10 of 25)	-exon (NM_001168515	exon 10 of 25)	22917	NM_001168515	Rpgrip1	NM_001168515	NA	Rpgrip1
chr11_103006599_103007323	68.5526	-1.09336	0.421426	6.90922	0.00857526	0.0276282	Interval_11969	intron (NM_026551	intron 1 of 4)	-intron (NM_026551	intron 1 of 4)	10186	NM_026551	Dcakd	NM_026551	NA	Dcakd
chr2_165020583_165020764	7.14315	-3.31318	1.28314	6.90936	0.00857458	0.0276282	Interval_38345	intron (NM_144892	intron 2 of 7)	-intron (NM_144892	intron 2 of 7)	14105	NM_144892	Ncoa5	NM_144892	NA	Ncoa5
chr7_128397014_128397553	54.821	1.08242	0.407696	6.90939	0.00857443	0.0276282	Interval_57383	intron (NM_026418	intron 3 of 4)	-intron (NM_026418	intron 3 of 4)	20888	NM_026418	Rgs10	NM_026418	NA	Rgs10
chr3_115681314_115681636	109.233	0.780915	0.294519	6.90947	0.00857404	0.0276282	Interval_41352	Intergenic	Intergenic	33580	NM_007901	S1pr1	NM_007901	NA	NA	S1pr1	NA
chr1_138584673_138585667	72.8556	0.96151	0.361989	6.90783	0.0085819	0.0276483	Interval_2907	intron (NM_021605	intron 1 of 9)	-intron (NM_021605	intron 1 of 9)	34526	NM_021605	Nek7	NM_021605	NA	Nek7
chr1_151264781_151265697	36.7322	-1.21819	0.469433	6.90718	0.00858503	0.027657	Interval_3019	Intergenic	Intergenic	-79259	NM_001039511	Ivns1abp	NM_001039512	NA	NA	Ivns1abp	NA
chr14_60264853_60265764	778.551	0.370858	0.140369	6.90685	0.00858662	0.0276608	Interval_20237	exon (NM_144843	exon 1 of 14)	-exon (NM_144843	exon 1 of 14)	104	NM_144843	Mtmr6	NM_144843	NA	Mtmr6
chr7_139397568_139401219	849.813	0.357696	0.135303	6.90653	0.00858813	0.0276615	Interval_57636	intron (NM_183144	intron 1 of 15)	-intron (NM_001127363	intron 1 of 15)	10285	NM_183144	Inpp5a	NM_001127363	NA	Inpp5a
chr9_66886888_66887126	63.4427	-1.10452	0.426033	6.90645	0.00858851	0.0276615	Interval_63016	intron (NM_173413	intron 1 of 7)	-intron (NM_173413	intron 1 of 7)	32698	NM_173413	Rab8b	NM_173413	NA	Rab8b
chr13_3782586_3782784	9.77914	-2.50495	0.969824	6.90651	0.00858825	0.0276615	Interval_15942	Intergenic	Intergenic	21633	NM_027416	Calml3	NM_027416	NA	NA	Calml3	NA
chr9_103230038_103230981	165.234	-0.651296	0.249751	6.90664	0.00858762	0.0276615	Interval_63851	promoter-TSS (NM_133977)		-224	NM_133977	Trf	NM_133977	NA	NA	Trf	NA
chr16_58408008_58408683	263.181	-0.518296	0.198657	6.90521	0.00859449	0.0276794	Interval_26005	promoter-TSS (NM_028523)		-189	NM_028523	Dcbld2	NM_028523	NA	NA	Dcbld2	NA
chr14_122028690_122030577	490.648	0.446593	0.168994	6.9045	0.00859792	0.0276891	Interval_21316	Intergenic	Intergenic	-5040	NM_001037744	Timm8a2	NM_001037744	NA	NA	Timm8a2	NA
chr17_88041836_88043005	609.812	0.464423	0.175471	6.90338	0.00860332	0.0277051	Interval_29778	intron (NM_001081034	intron 1 of 22)	-intron (NM_001081034	intron 1 of 22)	22864	NM_001081034	Fbxo11	NM_001081034	NA	Fbxo11
chr8_61517628_61517968	17.4389	-1.74029	0.670387	6.90323	0.00860401	0.027706	Interval_58941	intron (NM_001081390	intron 16 of 19)	-intron (NM_001081390	intron 16 of 19)	30064	NM_145595	Cbr4	NM_145595	NA	Cbr4
chr1_171328627_171329647	754.824	0.394352	0.149233	6.9028	0.00860608	0.0277113	Interval_3763	promoter-TSS (NM_001128609)		-8	NM_011615	Dedd	NM_001128609	NA	NA	Dedd	NA
chr5_112286640_112287812	591.245	0.411233	0.155499	6.90215	0.0086092	0.02772	Interval_48274	intron (NM_009419	intron 1 of 6)	-intron (NM_009419	intron 1 of 6)	10519	NM_009419	Tpst2	NM_009419	NA	Tpst2
chr3_149393159_149394267	205.983	0.59033	0.223591	6.90096	0.00861493	0.0277371	Interval_42059	Intergenic	Intergenic	118976	NR_040591	Gm1653	NR_040591	NA	NA	Gm1653	NA
chr3_148728999_148730193	156.613	0.654195	0.247728	6.90075	0.00861594	0.027739	Interval_42038	Intergenic	Intergenic	225039	NM_001081298	Lphn2	NM_001081298	NA	NA	Lphn2	NA
chr8_71836549_71836853	11.9959	-2.4104	0.926022	6.89899	0.00862445	0.0277637	Interval_59247	Intergenic	Intergenic	-45367	NM_145624	Zfp709	NM_145624	NA	NA	Zfp709	NA
chr9_82829272_82830433	137.028	0.676106	0.25569	6.899	0.0086244	0.0277637	Interval_63465	promoter-TSS (NM_001168240)		47	NM_001168240	Irak1bp1	NM_022986	NA	NA	Irak1bp1	NA
chr14_33184821_33185998	1122.54	0.488883	0.184221	6.89877	0.00862549	0.0277657	Interval_19599	promoter-TSS (NM_001146022)		-344	NM_001146022	Wdfy4	NM_001146022	NA	NA	Wdfy4	NA
chr18_35065673_35065908	11.5137	-2.23267	0.861703	6.89697	0.00863421	0.0277924	Interval_30391	Intergenic	Intergenic	-53121	NM_009818	Ctnna1	NM_009818	NA	NA	Ctnna1	NA
chr12_25436337_25436683	30.8137	-1.41114	0.54572	6.89611	0.00863835	0.0278044	Interval_13577	Intergenic	Intergenic	307336	NR_045844	Gm17746	NR_045844	NA	NA	Gm17746	NA
chr6_34946644_34946919	11.4522	-2.24473	0.869024	6.89602	0.00863877	0.0278044	Interval_50617	intron (NM_001025573	intron 7 of 7)	-intron (NM_001025573	intron 7 of 7)	25822	NM_009292	Stra8	NM_009292	NA	Stra8
chr9_70219186_70219607	12.1561	-2.20131	0.848926	6.89513	0.00864308	0.0278169	Interval_63089	intron (NM_181072	intron 1 of 27)	-intron (NM_181072	intron 1 of 27)	12047	NM_181072	Myo1e	NM_181072	NA	Myo1e
chr14_45155129_45156138	251.531	0.547787	0.207508	6.89454	0.00864592	0.0278247	Interval_19734	intron (NM_172597	intron 14 of 20)	-intron (NM_172597	intron 14 of 20)	63760	NM_172597	Txndc16	NM_172597	NA	Txndc16
chr13_73714052_73714358	49.8447	1.12984	0.42675	6.89405	0.0086483	0.027831	Interval_17926	Intergenic	Intergenic	-13510	NM_028878	Slc6a19	NM_028878	NA	NA	Slc6a19	NA
chr4_106314301_106314871	185.239	0.635607	0.240532	6.89393	0.00864887	0.0278315	Interval_43824	Intergenic	Intergenic	-1627	NM_183225	Usp24	NM_183225	NA	NA	Usp24	NA
chr6_66898147_66898304	9.96481	-2.50597	0.971259	6.89316	0.00865264	0.0278423	Interval_51334	intron (NM_001177558	intron 1 of 4)	-intron (NM_001177556	intron 1 of 3)	1335	NM_001177558	Gng12	NM_001177560	NA	Gng12
chr17_88543335_88543734	14.4768	-1.88098	0.727444	6.89294	0.0086537	0.0278433	Interval_29814	intron (NM_028658	intron 2 of 21)	-intron (NM_028658	intron 2 of 21)	13411	NM_028658	Ppp1r21	NM_028658	NA	Ppp1r21
chr2_25428161_25429275	430.593	0.453479	0.171882	6.89291	0.00865381	0.0278433	Interval_34572	promoter-TSS (NM_007379)		44	NM_007379	Abca2	NM_007379	NA	NA	Abca2	NA
chr6_47667588_47668804	51.0264	1.41298	0.521382	6.8926	0.00865535	0.0278469	Interval_50867	promoter-TSS (NR_002841_3)		-105	NR_002841_3	Rn4.5s	NR_002841_6	NA	NA	Rn4.5s	NA
chr19_47454986_47455430	149.246	0.708836	0.268269	6.89204	0.00865802	0.0278541	Interval_33565	intron (NM_008018	intron 1 of 14)	-intron (NM_001164717	intron 1 of 13)	9203	NM_008018	Sh3pxd2a	NM_001164717	NA	Sh3pxd2a
chr10_82622427_82623738	337.021	0.521155	0.196579	6.89172	0.0086596	0.0278554	Interval_6808	exon (NM_001135567	exon 1 of 3)	-exon (NM_001135567	exon 1 of 3)	145	NM_001135567	1190007I07Rik	NM_001135567	NA	1190007I07Rik
chr13_56662378_56662650	8.0788	-2.56675	0.994408	6.8917	0.00865968	0.0278554	Interval_17657	Intergenic	Intergenic	-40496	NM_008541	Smad5	NM_001164042	NA	NA	Smad5	NA
chr8_81614305_81615635	48.3156	-1.09314	0.421732	6.89172	0.00865961	0.0278554	Interval_59466	Intergenic	Intergenic	-100230	NM_001024617	Inpp4b	NM_001024617	NA	NA	Inpp4b	NA
chr19_29391285_29391851	20.2669	-1.59797	0.61592	6.89154	0.00866046	0.0278566	Interval_32795	Intergenic	Intergenic	-19351	NM_021396	Pdcd1lg2	NM_021396	NA	NA	Pdcd1lg2	NA
chr13_96697841_96698203	25.5886	-1.39976	0.539809	6.8912	0.0086621	0.0278605	Interval_18304	Intergenic	Intergenic	-27086	NM_008255	Hmgcr	NM_008255	NA	NA	Hmgcr	NA
chr15_89075298_89076069	370.249	0.458323	0.173465	6.88982	0.00866882	0.0278807	Interval_23657	promoter-TSS (NM_026485)		170	NR_040417	1810021B22Rik	NR_040417	NA	NA	1810021B22Rik	NA
chr18_9493932_9494155	5.71812	-3.16009	1.23284	6.88931	0.00867128	0.0278873	Interval_29992	Intergenic	Intergenic	-43894	NM_026484	Ccny	NM_026484	NA	NA	Ccny	NA
chr17_86150916_86151264	83.8306	-0.917533	0.353165	6.8872	0.00868152	0.0279189	Interval_29653	Intergenic	Intergenic	-5915	NM_030133	Srbd1	NM_030133	NA	NA	Srbd1	NA
chr8_47989622_47990761	124.28	-0.764889	0.29388	6.88703	0.00868235	0.0279195	Interval_58854	exon (NM_133791	exon 1 of 23)	-exon (NM_133791	exon 1 of 23)	359	NM_133791	Wwc2	NM_133791	NA	Wwc2
chr10_60934385_60934606	23.8821	-1.64373	0.636332	6.88699	0.00868254	0.0279195	Interval_6002	intron (NR_033616	intron 1 of 2)	-intron (NR_033616	intron 1 of 2)	3636	NR_033616	Pldi	NR_033616	NA	Pldi
chr9_121681634_121682924	120.064	0.827816	0.310413	6.88679	0.0086835	0.0279212	Interval_64627	exon (NM_001164562	exon 7 of 7)	-exon (NM_001164562	exon 7 of 7)	22750	NM_001164562	Sec22c	NM_178677	NA	Sec22c
chr9_63059216_63059453	25.5115	-1.52895	0.589797	6.88657	0.00868459	0.0279233	Interval_62790	Intergenic	Intergenic	-78456	NM_019663	Pias1	NM_019663	NA	NA	Pias1	NA
chr11_29653950_29654154	8.11883	-2.98363	1.15406	6.88636	0.0086856	0.0279252	Interval_8849	Intergenic	Intergenic	-38846	NM_194053	Rtn4	NM_194052	NA	NA	Rtn4	NA
chr9_75558823_75559857	575.103	0.432486	0.163791	6.8862	0.00868638	0.0279264	Interval_63332	intron (NM_016963	intron 1 of 9)	-intron (NM_016963	intron 1 of 9)	317	NM_016963	Tmod3	NM_016963	NA	Tmod3
chr7_128529532_128529695	8.37594	-2.59656	1.00369	6.88593	0.00868766	0.0279291	Interval_57390	intron (NM_013863	intron 1 of 3)	-intron (NM_013863	intron 1 of 3)	6031	NM_013863	Bag3	NM_013863	NA	Bag3
chr5_139220299_139221257	73.4314	-0.893226	0.344352	6.88577	0.00868844	0.0279303	Interval_49555	intron (NM_024451	intron 2 of 22)	-intron (NM_001256115	intron 2 of 21)	5620	NM_001256118	Sun1	NM_001256117	NA	Sun1
chr2_30384897_30385363	12.5483	-2.12143	0.822405	6.88513	0.0086916	0.0279391	Interval_34903	exon (NM_001242407	exon 16 of 16)	-exon (NM_001242407	exon 16 of 16)	-7286	NM_020329	Dolpp1	NM_020329	NA	Dolpp1
chr16_43539629_43540491	40.5158	-1.22117	0.470058	6.88359	0.00869908	0.0279618	Interval_25658	intron (NM_181058	intron 3 of 6)	-intron (NM_019778	intron 3 of 8)	-100595	NR_030576	Mir568	NR_030576	NA	Mir568
chr9_40743510_40744961	242.147	0.558005	0.211164	6.88259	0.00870392	0.0279737	Interval_61819	intron (NM_133733	intron 1 of 6)	-intron (NM_133733	intron 1 of 6)	-57037	NM_031165	Hspa8	NM_031165	NA	Hspa8
chr12_8854448_8854625	10.6251	-2.37452	0.919202	6.88256	0.00870407	0.0279737	Interval_13266	Intergenic	Intergenic	-66770	NM_008640	Laptm4a	NM_008640	NA	NA	Laptm4a	NA
chr13_5712899_5715124	119.61	-0.685158	0.263343	6.88262	0.00870377	0.0279737	Interval_15969	Intergenic	Intergenic	144080	NR_045891	1700016G22Rik	NR_045891	NA	NA	1700016G22Rik	NA
chr7_19870816_19872421	439.588	0.480813	0.182157	6.88184	0.00870761	0.0279837	Interval_54283	Intergenic	Intergenic	-10320	NM_001033419	Ceacam16	NM_001033419	NA	NA	Ceacam16	NA
chr2_125735736_125736279	16.1436	-1.98172	0.76333	6.88123	0.00871055	0.0279918	Interval_37111	TTS (NM_177608)		-11860	NM_199022	Shc4	NM_199022	NA	NA	Shc4	NA
chr5_4344519_4344769	16.7823	-1.90728	0.739549	6.88073	0.00871299	0.0279983	Interval_46126	Intergenic	Intergenic	152277	NM_001042670	Gm9897	NM_001042670	NA	NA	Gm9897	NA
chr14_54756341_54756817	26.2474	-1.53837	0.595934	6.87994	0.00871686	0.0280094	Interval_20058	intron (NM_016972	intron 3 of 10)	-intron (NM_016972	intron 3 of 10)	25307	NM_016972	Slc7a8	NM_016972	NA	Slc7a8
chr16_36821489_36821995	99.0333	-0.886999	0.342643	6.87955	0.00871877	0.0280142	Interval_25554	intron (NM_134111	intron 2 of 5)	-intron (NM_001113401	intron 2 of 5)	6517	NM_001113401	Eaf2	NM_001113401	NA	Eaf2
chr14_21995178_21995763	49.7672	-1.17995	0.454348	6.87896	0.00872162	0.0280219	Interval_19245	Intergenic	Intergenic	-5870	NM_145459	Zfp503	NM_145459	NA	NA	Zfp503	NA
chr13_94702870_94703037	5.58678	-3.50045	1.36633	6.87854	0.00872369	0.0280262	Interval_18235	Intergenic	Intergenic	-85989	NM_009321	Tbca	NM_009321	NA	NA	Tbca	NA
chr7_128740283_128740832	367.106	0.493723	0.187203	6.87852	0.00872378	0.0280262	Interval_57411	promoter-TSS (NM_145955)		-129	NM_145955	Mcmbp	NM_145955	NA	NA	Mcmbp	NA
chr3_121693149_121693869	32.7232	-1.35271	0.52251	6.87766	0.00872796	0.0280382	Interval_41474	Intergenic	Intergenic	22746	NM_001033814	4930432M17Rik	NM_001033814	NA	NA	4930432M17Rik	NA
chr3_90603505_90605474	272.086	-0.548696	0.211134	6.87736	0.00872946	0.0280417	Interval_40568	intron (NM_011311	intron 1 of 2)	-intron (NM_011311	intron 1 of 2)	720	NM_011311	S100a4	NM_011311	NA	S100a4
chr3_81981631_81981833	7.10695	-3.55003	1.37136	6.876	0.00873608	0.0280616	Interval_40103	Intergenic	Intergenic	-6004	NM_019911	Tdo2	NM_019911	NA	NA	Tdo2	NA
chr6_108548622_108550107	475.97	0.43974	0.166327	6.87568	0.00873764	0.0280639	Interval_52454	intron (NM_010585	intron 61 of 61)	-intron (NM_010585	intron 61 of 61)	73802	NR_040757	0610040F04Rik	NR_040757	NA	0610040F04Rik
chr15_100598280_100599683	305.251	0.654912	0.245794	6.87568	0.00873765	0.0280639	Interval_24108	Intergenic	Intergenic	-12617	NM_010127	Pou6f1	NM_010127	NA	NA	Pou6f1	NA
chr18_64972233_64972473	17.6282	-1.7494	0.677744	6.87539	0.00873908	0.0280653	Interval_31101	intron (NM_001114386	intron 1 of 30)	-intron (NM_001114386	intron 1 of 30)	-51174	NM_031881	Nedd4l	NM_031881	NA	Nedd4l
chr15_102106382_102109543	195.987	-0.687431	0.264226	6.87533	0.00873936	0.0280653	Interval_24221	intron (NM_153533	intron 9 of 28)	-intron (NM_153533	intron 9 of 28)	4975	NM_153533	Tenc1	NM_153533	NA	Tenc1
chr8_57758649_57759397	33.5493	1.36869	0.519182	6.87543	0.00873886	0.0280653	Interval_58909	Intergenic	Intergenic	-105968	NM_001167981	Galnt7	NM_144731	NA	NA	Galnt7	NA
chr4_138082684_138083472	27.7214	-1.65826	0.638783	6.87367	0.00874748	0.02809	Interval_45227	intron (NM_001256198	intron 5 of 32)	-intron (NM_001256195	intron 5 of 34)	89622	NM_001256195	Eif4g3	NM_001256198	NA	Eif4g3
chr9_119407942_119408251	8.31257	-2.82477	1.09199	6.87336	0.00874898	0.0280935	Interval_64502	intron (NM_007397	intron 1 of 9)	-intron (NM_007397	intron 1 of 9)	5596	NM_007397	Acvr2b	NM_007397	NA	Acvr2b
chr6_38852002_38852181	8.22738	-2.65699	1.03324	6.87262	0.00875262	0.0281034	Interval_50709	intron (NM_010433	intron 1 of 14)	-intron (NM_010433	intron 1 of 14)	-14868	NM_001136065	Hipk2	NM_010433	NA	Hipk2
chr4_34526806_34527047	14.9814	-1.85983	0.720301	6.87256	0.00875292	0.0281034	Interval_42613	Intergenic	Intergenic	-23688	NM_001007589	Akirin2	NM_001007589	NA	NA	Akirin2	NA
chr6_143139536_143139933	11.0989	-2.21396	0.859414	6.87217	0.00875483	0.0281082	Interval_53623	Intergenic	Intergenic	-27495	NM_029250	Etnk1	NM_029250	NA	NA	Etnk1	NA
chr16_23231667_23232005	58.9987	-0.997909	0.385325	6.87124	0.00875938	0.0281214	Interval_25018	intron (NM_001252505	intron 1 of 7)	-intron (NM_001252505	intron 1 of 7)	5815	NM_001252505	St6gal1	NM_001252505	NA	St6gal1
chr2_50690219_50690375	26.3316	-1.72706	0.6701	6.87063	0.00876238	0.0281297	Interval_35533	Intergenic	Intergenic	-219387	NR_033595	Gm13498	NR_033595	NA	NA	Gm13498	NA
chr6_118138795_118139682	380.591	0.508561	0.192801	6.8703	0.008764	0.0281335	Interval_52740	promoter-TSS (NM_030165)		-99	NM_030165	Csgalnact2	NM_030165	NA	NA	Csgalnact2	NA
chr6_143099294_143100815	655.213	0.466289	0.176503	6.87011	0.00876494	0.0281351	Interval_53618	promoter-TSS (NM_001109688)		52	NM_029081	C2cd5	NM_029897	NA	NA	C2cd5	NA
chr9_82867433_82867869	7.90315	-3.0998	1.19332	6.86972	0.00876683	0.0281394	Interval_63467	exon (NM_001081216	exon 40 of 40)	-exon (NM_001081216	exon 40 of 40)	37845	NM_001168240	Irak1bp1	NM_022986	NA	Irak1bp1
chr4_141645943_141646639	22.6528	-1.5277	0.590383	6.86966	0.00876712	0.0281394	Interval_45440	intron (NM_001033150	intron 1 of 19)	-intron (NM_001033150	intron 1 of 19)	17824	NM_001033150	Plekhm2	NM_001033150	NA	Plekhm2
chr7_79299648_79301549	150.172	-0.84724	0.326149	6.86936	0.00876859	0.0281428	Interval_55679	intron (NM_018811	intron 3 of 10)	-intron (NM_018811	intron 3 of 10)	27333	NM_018811	Abhd2	NM_018811	NA	Abhd2
chr11_103281590_103282363	48.2702	-1.26016	0.488145	6.8692	0.0087694	0.028144	Interval_11997	Intergenic	Intergenic	-14576	NM_016896	Map3k14	NM_016896	NA	NA	Map3k14	NA
chr13_110560687_110560999	24.2471	-1.45287	0.561307	6.86888	0.00877096	0.0281476	Interval_18643	Intergenic	Intergenic	165799	NM_152804	Plk2	NM_152804	NA	NA	Plk2	NA
chr18_39483643_39483806	10.6098	-2.21216	0.857809	6.86847	0.00877296	0.0281527	Interval_30613	intron (NM_008173	intron 1 of 7)	-intron (NM_008173	intron 1 of 7)	3520	NM_008173	Nr3c1	NM_008173	NA	Nr3c1
chr2_64974082_64974284	4.92461	-3.82337	1.50729	6.86783	0.00877613	0.0281615	Interval_35794	intron (NM_016719	intron 2 of 13)	-intron (NM_016719	intron 2 of 13)	48583	NM_016719	Grb14	NM_016719	NA	Grb14
chr13_38296684_38296877	7.78723	-2.94658	1.14417	6.86724	0.00877899	0.0281693	Interval_16839	Intergenic	Intergenic	-48935	NM_007556	Bmp6	NM_007556	NA	NA	Bmp6	NA
chr2_6723048_6724405	535.216	0.42822	0.162563	6.86674	0.00878145	0.0281758	Interval_34130	intron (NM_001160292	intron 2 of 13)	-intron (NM_001110228	intron 1 of 13)	161269	NM_001110228	Celf2	NM_001160292	NA	Celf2
chr2_83723768_83725159	506.111	0.442204	0.16775	6.86633	0.00878349	0.028181	Interval_36248	promoter-TSS (NM_008402)		67	NM_008402	Itgav	NM_008402	NA	NA	Itgav	NA
chr14_52314113_52314727	20.6403	-1.63731	0.632923	6.86574	0.00878637	0.0281889	Interval_19909	exon (NM_001244916	exon 2 of 2)	-exon (NM_001244916	exon 2 of 2)	1903	NM_001244916	Sall2	NM_001244916	NA	Sall2
chr15_39274933_39275752	84.6935	0.850595	0.322667	6.86555	0.00878731	0.0281905	Interval_22023	intron (NM_053271	intron 2 of 26)	-intron (NM_001256382	intron 1 of 26)	77057	NM_001256382	Rims2	NM_001256383	NA	Rims2
chr10_71246466_71247576	240.811	0.567007	0.215206	6.86451	0.00879241	0.0282055	Interval_6297	Intergenic	Intergenic	-8977	NM_009360	Tfam	NM_009360	NA	NA	Tfam	NA
chr5_117509688_117511447	122.956	0.723659	0.274353	6.86425	0.00879369	0.0282083	Interval_48558	intron (NM_001114545	intron 3 of 19)	-intron (NM_001114545	intron 3 of 19)	96566	NM_001114545	Ksr2	NM_001114545	NA	Ksr2
chr2_72405735_72407117	76.183	0.922593	0.347975	6.86408	0.00879456	0.0282097	Interval_36010	exon (NM_001164791	exon 12 of 12)	-exon (NM_001164791	exon 12 of 12)	-69793	NM_025866	Cdca7	NM_025866	NA	Cdca7
chr9_21220247_21221954	618.559	0.41408	0.156819	6.8638	0.00879592	0.0282126	Interval_61426	Intergenic	Intergenic	18231	NM_001110305	Keap1	NM_016679	NA	NA	Keap1	NA
chr15_80671130_80671873	136.941	0.732705	0.278083	6.86372	0.00879632	0.0282126	Interval_23232	promoter-TSS (NM_145986)		-345	NM_145986	Fam83f	NM_145986	NA	NA	Fam83f	NA
chr1_59057426_59058554	51.3493	-1.0134	0.39094	6.86336	0.0087981	0.0282167	Interval_960	intron (NM_175200	intron 11 of 12)	-intron (NM_175200	intron 11 of 12)	36910	NM_175200	Als2cr11	NM_175200	NA	Als2cr11
chr3_52814358_52814950	16.1289	-1.88261	0.729361	6.86329	0.00879846	0.0282167	Interval_39691	Intergenic	Intergenic	74930	NR_038079	Gm2447	NR_038079	NA	NA	Gm2447	NA
chr2_173089483_173089744	67.8272	0.947375	0.359481	6.86257	0.00880198	0.0282266	Interval_38797	Intergenic	Intergenic	29911	NM_001081387	Ctcfl	NM_001081387	NA	NA	Ctcfl	NA
chr8_19934357_19934899	11.8509	-2.39748	0.924189	6.86061	0.00881167	0.0282563	Interval_58233	intron (NM_001270553_1	intron 6 of 9)	-intron (NM_001270553_1	intron 6 of 9)	205052	NM_001039553	4930467E23Rik	NM_001039553	NA	4930467E23Rik
chr5_36630474_36630761	80.7885	-2.11555	0.812109	6.86026	0.0088134	0.0282592	Interval_46834	intron (NM_001081232	intron 2 of 8)	-intron (NM_001081232	intron 2 of 8)	-44392	NM_001113362	Tbc1d14	NM_001113362	NA	Tbc1d14
chr9_50944628_50945106	25.8905	-1.47137	0.569396	6.86025	0.00881341	0.0282592	Interval_62265	intron (NM_178710	intron 3 of 15)	-intron (NM_178710	intron 3 of 15)	64206	NM_178710	Sik2	NM_178710	NA	Sik2
chr4_145680361_145681030	17.5457	-1.69842	0.656724	6.86007	0.0088143	0.0282602	Interval_45581	intron (NM_001103158	intron 2 of 4)	-intron (NM_001103158	intron 2 of 4)	9999	NM_001103158	Gm13242	NM_001103158	NA	Gm13242
chr16_22478678_22479047	11.1027	-2.76165	1.05963	6.86001	0.00881459	0.0282602	Interval_24981	intron (NM_138650	intron 24 of 24)	-intron (NM_138650	intron 24 of 24)	-39293	NM_023794	Etv5	NM_023794	NA	Etv5
chr9_37384427_37384935	19.3774	-1.81687	0.700594	6.85904	0.00881938	0.0282742	Interval_61769	exon (NM_175189	exon 7 of 7)	-exon (NM_175189	exon 7 of 7)	17075	NM_175189	Hepacam	NM_175189	NA	Hepacam
chr3_89213827_89214865	947.02	0.35108	0.133278	6.85837	0.00882272	0.0282835	Interval_40437	promoter-TSS (NM_001161824)		-11	NM_001161824	Mtx1	NM_001161824	NA	NA	Mtx1	NA
chr10_94098120_94098559	28.3312	-4.50004	1.63365	6.85697	0.00882961	0.0283042	Interval_7136	intron (NM_053072	intron 5 of 20)	-intron (NM_053072	intron 5 of 20)	-49591	NM_011629	Nr2c1	NM_011629	NA	Nr2c1
chr12_28749989_28752140	420.908	0.47639	0.180951	6.8568	0.00883045	0.0283056	Interval_13623	promoter-TSS (NM_001161410)		-612	NM_178811	Trappc12	NM_178811	NA	NA	Trappc12	NA
chr10_44330822_44331132	9.74926	-2.49433	0.9698	6.85658	0.00883152	0.0283076	Interval_5697	intron (NM_053069	intron 6 of 7)	-intron (NM_053069	intron 6 of 7)	-28699	NR_035450	Mir1929	NR_035450	NA	Mir1929
chr16_42874932_42876051	2910.91	0.327439	0.124054	6.85629	0.00883296	0.0283109	Interval_25637	promoter-TSS (NR_040521)		95	NR_040521	4932412D23Rik	NR_040522	NA	NA	4932412D23Rik	NA
chr5_111674468_111675746	22.9353	-1.54539	0.59758	6.85408	0.0088439	0.0283445	Interval_48245	Intergenic	Intergenic	86621	NR_045833	E130006D01Rik	NR_045834	NA	NA	E130006D01Rik	NA
chr1_88252456_88253695	127.156	-0.670899	0.258373	6.8537	0.00884578	0.0283492	Interval_1815	intron (NM_001177364	intron 32 of 42)	-intron (NM_001177364	intron 32 of 42)	16332	NR_040291	6430706D22Rik	NR_040291	NA	6430706D22Rik
chr16_33714118_33715208	212.417	0.608502	0.230775	6.85347	0.00884695	0.0283516	Interval_25451	intron (NM_175256	intron 2 of 14)	-intron (NM_175256	intron 2 of 14)	30197	NM_175256	Heg1	NM_175256	NA	Heg1
chr1_163955566_163955983	11.1444	-2.50647	0.965674	6.85336	0.00884748	0.0283519	Interval_3483	TTS (NM_028776)		25711	NM_028776	Scyl3	NM_028776	NA	NA	Scyl3	NA
chr5_96878325_96879477	73.9483	0.975456	0.367083	6.85242	0.00885213	0.0283654	Interval_47735	Intergenic	Intergenic	85516	NM_013470	Anxa3	NM_013470	NA	NA	Anxa3	NA
chr10_57437935_57438151	7.22552	-2.79232	1.08785	6.85202	0.0088541	0.0283704	Interval_5828	Intergenic	Intergenic	48310	NR_045353	4930467K11Rik	NR_045353	NA	NA	4930467K11Rik	NA
chr7_122403483_122405371	160.752	0.641172	0.243861	6.85161	0.00885615	0.0283756	Interval_57050	intron (NM_008855	intron 2 of 16)	-intron (NM_008855	intron 2 of 16)	115302	NM_008855	Prkcb	NM_008855	NA	Prkcb
chr10_127069385_127070760	168.323	-0.590311	0.227218	6.85127	0.00885784	0.0283796	Interval_7974	promoter-TSS (NR_040660)		188	NM_025982	Tspan31	NM_025982	NA	NA	Tspan31	NA
chr2_153064355_153064733	9.03633	-2.58114	1.00136	6.85096	0.00885936	0.0283831	Interval_37817	Intergenic	Intergenic	-1411	NM_145536	Ccm2l	NM_145536	NA	NA	Ccm2l	NA
chr9_64797227_64799161	477.635	0.465344	0.176738	6.85	0.00886412	0.028397	Interval_62884	Intergenic	Intergenic	-12817	NM_001162917	Dennd4a	NM_001162917	NA	NA	Dennd4a	NA
chr1_15805285_15806425	540.768	0.426897	0.162249	6.84987	0.00886479	0.0283977	Interval_131	exon (NM_009352	exon 1 of 10)	-exon (NM_009352	exon 1 of 10)	197	NM_009352	Terf1	NM_009352	NA	Terf1
chr2_152331878_152333141	821.464	0.385422	0.14636	6.84906	0.00886881	0.0284092	Interval_37769	promoter-TSS (NM_001083921)		-85	NM_001083921	Rbck1	NM_019705	NA	NA	Rbck1	NA
chr18_78830073_78830320	6.86315	-2.96873	1.15932	6.84802	0.00887394	0.0284243	Interval_31515	intron (NM_053099	intron 4 of 5)	-intron (NM_053099	intron 4 of 5)	-233247	NM_207651	Slc14a2	NM_030683	NA	Slc14a2
chr1_133024937_133026154	573.19	0.436116	0.165661	6.8475	0.00887654	0.0284312	Interval_2622	promoter-TSS (NM_008575)		-198	NM_008575	Mdm4	NM_008575	NA	NA	Mdm4	NA
chr3_8717343_8718836	73.9641	0.974515	0.368726	6.84676	0.00888023	0.0284417	Interval_39049	Intergenic	Intergenic	-51052	NM_010423	Hey1	NM_010423	NA	NA	Hey1	NA
chr1_152832174_152832968	46.381	-1.10881	0.4295	6.84497	0.0088891	0.0284687	Interval_3110	intron (NM_010877	intron 10 of 14)	-intron (NM_010877	intron 10 of 14)	24681	NM_010877	Ncf2	NM_010877	NA	Ncf2
chr5_24344176_24345089	111.586	0.836917	0.315793	6.84444	0.00889178	0.0284732	Interval_46363	intron (NM_013569	intron 2 of 14)	-intron (NM_013569	intron 2 of 14)	6971	NM_013569	Kcnh2	NM_013569	NA	Kcnh2
chr7_80845814_80846379	38.4733	-1.18158	0.456871	6.8445	0.00889146	0.0284732	Interval_55818	Intergenic	Intergenic	-16011	NM_009553	Zscan2	NM_009553	NA	NA	Zscan2	NA
chr11_64112953_64113781	44.1708	1.25985	0.474601	6.84443	0.0088918	0.0284732	Interval_10034	Intergenic	Intergenic	33883	NR_033780	2810001G20Rik	NR_033780	NA	NA	2810001G20Rik	NA
chr14_62856513_62857067	52.6426	-1.06021	0.410489	6.84428	0.00889257	0.0284743	Interval_20346	intron (NM_175546	intron 1 of 11)	-intron (NM_175546	intron 1 of 11)	19100	NM_175546	Wdfy2	NM_175546	NA	Wdfy2
chr7_80628459_80629589	323.676	0.491672	0.186937	6.84416	0.00889314	0.0284748	Interval_55784	intron (NM_173863	intron 3 of 14)	-intron (NM_173863	intron 3 of 14)	-6993	NR_040343	Gm15880	NR_040343	NA	Gm15880
chr2_128395360_128396714	209.067	0.590778	0.223716	6.84299	0.008899	0.0284917	Interval_37247	intron (NR_028591	intron 1 of 1)	-intron (NR_028589	intron 1 of 2)	33314	NR_028589	Gm14005	NR_028591	NA	Gm14005
chr11_115226342_115227298	116.814	0.79577	0.300891	6.84293	0.00889929	0.0284917	Interval_12522	intron (NM_001033393	intron 8 of 9)	-intron (NM_001033393	intron 8 of 9)	39333	NM_001033393	Tmem104	NM_001033393	NA	Tmem104
chr13_52275595_52276207	139.435	0.686791	0.261286	6.84161	0.00890585	0.0285107	Interval_17428	Intergenic	Intergenic	179160	NR_045061	4921525O09Rik	NR_045061	NA	NA	4921525O09Rik	NA
chr5_147894237_147896121	783.368	0.388194	0.147493	6.84156	0.0089061	0.0285107	Interval_49986	promoter-TSS (NM_027872)		-377	NM_027872	Slc46a3	NM_027872	NA	NA	Slc46a3	NA
chr13_119599038_119599384	45.44	-1.14483	0.442242	6.84134	0.00890719	0.0285129	Interval_18888	intron (NM_001177666	intron 2 of 3)	-intron (NM_001039244	intron 2 of 2)	-24608	NM_020279	Ccl28	NM_020279	NA	Ccl28
chr14_16433922_16435233	33.6857	-1.26235	0.487913	6.8409	0.0089094	0.0285185	Interval_19071	intron (NM_011243	intron 6 of 7)	-intron (NM_011243	intron 6 of 7)	69372	NM_009409	Top2b	NM_009409	NA	Top2b
chr4_133729245_133730578	308.401	0.564058	0.213055	6.84017	0.00891304	0.0285275	Interval_44870	intron (NM_001080819	intron 1 of 19)	-intron (NM_001080819	intron 1 of 19)	23699	NM_001080819	Arid1a	NM_001080819	NA	Arid1a
chr17_56830975_56831708	1120.33	0.374732	0.142301	6.84017	0.00891306	0.0285275	Interval_28922	promoter-TSS (NM_009056)		-334	NM_027787	Rfx2	NM_009056	NA	NA	Rfx2	NA
chr11_65039187_65040032	26.2286	-4.55634	1.65626	6.84002	0.00891378	0.0285284	Interval_10045	intron (NM_175003	intron 8 of 20)	-intron (NM_001099288	intron 8 of 19)	60575	NM_023479	Elac2	NM_023479	NA	Elac2
chr1_6658530_6658815	7.4701	-2.89515	1.12893	6.8389	0.00891939	0.0285439	Interval_16	intron (NM_001244693	intron 2 of 22)	-intron (NM_001244692	intron 2 of 23)	-71378	NR_045188	St18	NR_045188	NA	St18
chr14_66296647_66298041	480.013	0.429049	0.16321	6.83888	0.00891949	0.0285439	Interval_20502	promoter-TSS (NR_038077)		-215	NR_038077	1700001G11Rik	NR_038077	NA	NA	1700001G11Rik	NA
chr7_96706426_96707419	158.16	0.732409	0.2781	6.83839	0.00892194	0.0285504	Interval_56076	intron (NM_011858	intron 8 of 32)	-intron (NM_011858	intron 8 of 32)	94626	NR_045874	Gm15413	NR_045874	NA	Gm15413
chr1_131068192_131068678	26.1484	-1.44695	0.561333	6.83772	0.00892525	0.0285596	Interval_2495	intron (NM_008551	intron 1 of 9)	-intron (NM_008551	intron 1 of 9)	29108	NM_008551	Mapkapk2	NM_008551	NA	Mapkapk2
chr8_125066801_125068482	450.637	0.439422	0.166876	6.83657	0.008931	0.0285766	Interval_60972	intron (NM_174854	intron 1 of 12)	-intron (NM_174853	intron 1 of 11)	13447	NM_174854	Disc1	NM_174854	NA	Disc1
chr8_125199255_125199496	6.17833	-3.29218	1.2842	6.83592	0.00893428	0.0285857	Interval_60976	intron (NM_174854	intron 9 of 12)	-intron (NM_174853	intron 8 of 11)	145181	NM_174854	Disc1	NM_174854	NA	Disc1
chr13_37532195_37533050	57.6645	1.05654	0.39971	6.83411	0.00894331	0.0286132	Interval_16780	Intergenic	Intergenic	187278	NM_010745	Ly86	NM_010745	NA	NA	Ly86	NA
chr15_25692318_25693206	149.57	0.804159	0.302354	6.83262	0.00895077	0.0286343	Interval_21660	intron (NM_019472	intron 2 of 40)	-intron (NM_019472	intron 2 of 40)	70212	NM_019472	Myo10	NM_019472	NA	Myo10
chr2_25053830_25055176	125.085	-0.702812	0.271332	6.83267	0.00895055	0.0286343	Interval_34538	TTS (NM_146251)		124	NM_001039387	Nsmf	NM_001039386	NA	NA	Nsmf	NA
chr5_121833643_121834350	932.938	0.438096	0.16622	6.83181	0.00895485	0.028646	Interval_48744	intron (NM_008507	intron 1 of 7)	-intron (NM_008507	intron 1 of 7)	2804	NM_008507	Sh2b3	NM_008507	NA	Sh2b3
chr19_45530314_45530860	24.5368	-1.49632	0.57942	6.83143	0.00895675	0.0286507	Interval_33409	exon (NM_001037758	exon 15 of 15)	-exon (NM_001037758	exon 15 of 15)	29956	NM_020032	Poll	NM_020032	NA	Poll
chr11_120579828_120582953	556.541	0.410352	0.15599	6.82976	0.00896515	0.0286761	Interval_13010	intron (NM_133796	intron 1 of 5)	-intron (NM_133796	intron 1 of 5)	229	NM_133796	Arhgdia	NM_133796	NA	Arhgdia
chr9_50835048_50835531	31.7463	-1.67136	0.645022	6.82947	0.00896659	0.0286794	Interval_62258	intron (NR_045601	intron 13 of 13)	-intron (NM_133981	intron 14 of 14)	-21645	NM_028614	Ppp2r1b	NM_001034085	NA	Ppp2r1b
chr5_107921140_107922075	126.611	0.712393	0.270221	6.82912	0.00896836	0.0286837	Interval_48128	intron (NM_026062	intron 2 of 4)	-intron (NM_026062	intron 2 of 4)	21080	NM_016980	Rpl5	NM_016980	NA	Rpl5
chr1_179559231_179560195	45.7089	1.22112	0.460822	6.82826	0.00897267	0.0286918	Interval_4060	intron (NM_146105	intron 1 of 10)	-intron (NM_146105	intron 1 of 10)	13184	NM_146105	Cnst	NM_146105	NA	Cnst
chr6_135298944_135299277	10.3109	-2.44851	0.953939	6.82818	0.00897306	0.0286918	Interval_53453	Intergenic	Intergenic	11273	NM_029595	Pbp2	NM_029595	NA	NA	Pbp2	NA
chr4_122922622_122924181	73.694	-0.878888	0.339915	6.82823	0.00897282	0.0286918	Interval_44302	Intergenic	Intergenic	-37521	NM_007598	Cap1	NM_007598	NA	NA	Cap1	NA
chr11_64115112_64115431	27.7823	1.52921	0.580745	6.82826	0.00897264	0.0286918	Interval_10035	Intergenic	Intergenic	35788	NR_033780	2810001G20Rik	NR_033780	NA	NA	2810001G20Rik	NA
chr1_90602900_90603785	374.108	0.451684	0.171991	6.82827	0.0089726	0.0286918	Interval_1905	promoter-TSS (NM_133805)		-82	NM_133805	Cops8	NM_133805	NA	NA	Cops8	NA
chr12_17873669_17874097	12.3807	-2.05428	0.796406	6.82791	0.00897441	0.0286947	Interval_13463	Intergenic	Intergenic	183069	NM_016677	Hpcal1	NM_016677	NA	NA	Hpcal1	NA
chr6_47767264_47768260	78.2904	0.986996	0.371299	6.8261	0.00898354	0.0287225	Interval_50879	Intergenic	Intergenic	-14837	NR_002841_9	Rn4.5s	NR_002841_6	NA	NA	Rn4.5s	NA
chr5_76176575_76176936	10.0618	-2.4591	0.95431	6.825	0.00898908	0.0287364	Interval_47490	Intergenic	Intergenic	-7124	NM_011626	Tmem165	NM_011626	NA	NA	Tmem165	NA
chr6_120076962_120077534	57.7297	-1.03722	0.402008	6.82497	0.0089892	0.0287364	Interval_52800	Intergenic	Intergenic	-16132	NM_016718	Ninj2	NM_016718	NA	NA	Ninj2	NA
chr12_84876232_84877169	50.718	-1.02583	0.396575	6.82503	0.00898888	0.0287364	Interval_14768	promoter-TSS (NM_013589)		-206	NM_013589	Ltbp2	NM_013589	NA	NA	Ltbp2	NA
chr13_52078015_52079345	272.157	0.574943	0.218786	6.82388	0.00899469	0.0287526	Interval_17411	Intergenic	Intergenic	-18061	NR_045061	4921525O09Rik	NR_045061	NA	NA	4921525O09Rik	NA
chr7_49741243_49742206	83.9048	0.855597	0.324722	6.82245	0.00900189	0.0287742	Interval_55179	Intergenic	Intergenic	-17381	NM_001146049	Htatip2	NM_001146052	NA	NA	Htatip2	NA
chr6_3446945_3448240	210.621	0.656077	0.249336	6.82208	0.00900377	0.0287788	Interval_50154	Intergenic	Intergenic	46905	NM_178899	Hepacam2	NM_178899	NA	NA	Hepacam2	NA
chr15_86344898_86346390	215.464	0.606313	0.230754	6.82192	0.00900458	0.02878	Interval_23627	intron (NM_145476	intron 8 of 12)	-intron (NM_145476	intron 8 of 12)	131185	NM_145476	Tbc1d22a	NM_145476	NA	Tbc1d22a
chr18_32186211_32186595	6.75172	-2.87384	1.12101	6.82125	0.00900796	0.0287894	Interval_30280	intron (NM_011946	intron 1 of 16)	-intron (NM_011946	intron 1 of 16)	23314	NM_011946	Map3k2	NM_011946	NA	Map3k2
chr1_88212813_88213184	17.7135	-1.79313	0.69498	6.82097	0.00900934	0.0287922	Interval_1808	intron (NM_201645	intron 1 of 4)	-intron (NM_013701	intron 1 of 4)	1040	NM_201645	Ugt1a1	NM_201645	NA	Ugt1a1
chr1_85332652_85333434	49.3677	-1.27973	0.495605	6.8209	0.00900971	0.0287922	Interval_1604	Intergenic	Intergenic	-62477	NM_175219	C130026I21Rik	NM_001037909	NA	NA	C130026I21Rik	NA
chr13_98693196_98693655	16.5466	-1.89015	0.731679	6.8206	0.00901122	0.0287956	Interval_18353	intron (NM_001025606	intron 1 of 3)	-intron (NM_001025606	intron 1 of 3)	1405	NM_001025606	Tmem171	NM_001025606	NA	Tmem171
chr1_85206422_85207436	118.703	-0.712185	0.275308	6.82033	0.0090126	0.0287987	Interval_1569	intron (NM_001081746	intron 2 of 3)	-intron (NM_001081746	intron 2 of 3)	7318	NM_001081746	Gm7609	NM_001081746	NA	Gm7609
chr2_153014835_153015725	342.893	0.470083	0.179009	6.81992	0.00901467	0.0288039	Interval_37814	exon (NM_178939	exon 1 of 5)	-exon (NM_178939	exon 1 of 5)	103	NM_178939	Pdrg1	NM_178939	NA	Pdrg1
chr2_130642276_130643334	192.805	0.589402	0.224617	6.81982	0.00901517	0.0288041	Interval_37363	promoter-TSS (NM_197945)		-2	NM_197945	Prosapip1	NM_197945	NA	NA	Prosapip1	NA
chr5_36317137_36318337	140.572	0.701883	0.267459	6.81899	0.00901933	0.0288148	Interval_46799	intron (NM_030889	intron 1 of 26)	-intron (NM_030889	intron 1 of 26)	80402	NM_030889	Sorcs2	NM_030889	NA	Sorcs2
chr5_3382444_3384392	267.331	0.584341	0.222356	6.81898	0.00901939	0.0288148	Interval_46094	intron (NM_009873	intron 1 of 6)	-intron (NM_009873	intron 1 of 6)	39106	NM_009873	Cdk6	NM_009873	NA	Cdk6
chr10_120881828_120883246	225.468	0.550871	0.209858	6.81888	0.00901993	0.0288151	Interval_7817	intron (NM_177092	intron 1 of 6)	-intron (NM_177092	intron 1 of 6)	16434	NM_177092	Msrb3	NM_177092	NA	Msrb3
chr13_51069676_51072272	169.652	-0.707223	0.27377	6.81873	0.00902066	0.0288161	Interval_17341	Intergenic	Intergenic	29753	NR_029463	9430083A17Rik	NR_029463	NA	NA	9430083A17Rik	NA
chr4_148060340_148061285	27.7254	-1.34599	0.52139	6.81864	0.00902115	0.0288162	Interval_45670	Intergenic	Intergenic	19624	NM_001161798	Mthfr	NM_001161798	NA	NA	Mthfr	NA
chr4_86611504_86612658	592.622	0.38218	0.145605	6.81832	0.00902275	0.0288199	Interval_43504	promoter-TSS (NM_173400)		-59	NM_173400	Haus6	NM_173400	NA	NA	Haus6	NA
chr18_35086093_35086306	10.983	-2.3299	0.908086	6.8174	0.00902738	0.0288329	Interval_30392	Intergenic	Intergenic	-32712	NM_009818	Ctnna1	NM_009818	NA	NA	Ctnna1	NA
chr7_31017006_31017975	95.628	-0.802033	0.310455	6.81734	0.00902768	0.0288329	Interval_54742	Intergenic	Intergenic	24327	NM_001111073	Fxyd5	NM_008761	NA	NA	Fxyd5	NA
chr19_24961302_24961961	1171.46	0.344744	0.131226	6.81697	0.00902958	0.0288376	Interval_32701	promoter-TSS (NM_146097)		-16	NM_146097	Cbwd1	NM_146097	NA	NA	Cbwd1	NA
chr9_56517433_56517595	4.87205	-3.74834	1.48016	6.81643	0.00903232	0.0288443	Interval_62417	Intergenic	Intergenic	98668	NM_025812	Hmg20a	NM_025812	NA	NA	Hmg20a	NA
chr14_34107541_34107880	7.7083	-2.67977	1.04566	6.81638	0.00903254	0.0288443	Interval_19623	Intergenic	Intergenic	-4957	NM_001251843	A630023A22Rik	NM_001251843	NA	NA	A630023A22Rik	NA
chr7_139224664_139225693	58.0165	1.05137	0.398715	6.81628	0.00903306	0.0288445	Interval_57626	intron (NM_027164	intron 5 of 10)	-intron (NM_001143755	intron 6 of 8)	-11872	NM_001162540	Stk32c	NM_001162540	NA	Stk32c
chr13_21446883_21447082	14.6707	-1.90297	0.740401	6.81605	0.00903424	0.0288458	Interval_16266	intron (NM_001013786	intron 3 of 3)	-intron (NM_001013786	intron 3 of 3)	1823	NR_035441	Mir1896	NR_035441	NA	Mir1896
chr10_18545922_18546205	13.6036	-1.97476	0.767828	6.81603	0.00903434	0.0288458	Interval_4972	promoter-TSS (NM_019487)		12	NM_019487	Hebp2	NM_019487	NA	NA	Hebp2	NA
chr10_116562234_116563140	124.058	0.715227	0.272403	6.81566	0.00903619	0.028849	Interval_7566	intron (NR_024327	intron 1 of 13)	-intron (NM_001037846	intron 1 of 15)	18824	NM_028082	Cnot2	NM_001037847	NA	Cnot2
chr1_193122349_193123376	10.3608	-2.36401	0.916465	6.81571	0.00903595	0.028849	Interval_4556	intron (NM_145415	intron 4 of 11)	-intron (NM_145415	intron 4 of 11)	7388	NM_145415	Diexf	NM_145415	NA	Diexf
chr19_42661824_42662143	8.79625	-2.58673	1.00948	6.81524	0.00903834	0.0288544	Interval_33291	Intergenic	Intergenic	-49178	NM_001164311	Loxl4	NM_001164311	NA	NA	Loxl4	NA
chr8_122898126_122899141	61.5866	-1.03025	0.399221	6.81465	0.00904131	0.0288625	Interval_60815	exon (NM_001081379	exon 7 of 13)	-exon (NM_001081379	exon 7 of 13)	50260	NM_007662	Cdh15	NM_007662	NA	Cdh15
chr19_44363434_44364239	289.188	0.6095	0.231625	6.81447	0.00904221	0.028864	Interval_33358	Intergenic	Intergenic	30511	NM_183216	Scd4	NM_183216	NA	NA	Scd4	NA
chr7_122409314_122410813	117.128	0.973983	0.36502	6.81438	0.00904269	0.0288641	Interval_57051	intron (NM_008855	intron 2 of 16)	-intron (NM_008855	intron 2 of 16)	120939	NM_008855	Prkcb	NM_008855	NA	Prkcb
chr4_109382469_109383122	27.79	-1.40469	0.544658	6.81376	0.00904578	0.0288726	Interval_43974	exon (NM_001159964	exon 12 of 13)	-exon (NM_001159964	exon 12 of 13)	-24304	NM_153392	Ttc39a	NM_001145948	NA	Ttc39a
chr10_44381981_44382166	22.3594	-1.62939	0.634117	6.81358	0.00904674	0.0288743	Interval_5700	Intergenic	Intergenic	22398	NR_035450	Mir1929	NR_035450	NA	NA	Mir1929	NA
chr5_53194561_53195344	49.8841	-1.17934	0.458719	6.8134	0.00904763	0.0288757	Interval_47014	intron (NM_172710	intron 2 of 23)	-intron (NM_172710	intron 2 of 23)	18499	NM_172710	Sel1l3	NM_172710	NA	Sel1l3
chr2_76429372_76429850	22.6147	-1.52063	0.590626	6.81318	0.00904875	0.0288779	Interval_36153	intron (NM_145525	intron 1 of 26)	-intron (NM_145525	intron 1 of 26)	23073	NM_145525	Osbpl6	NM_145525	NA	Osbpl6
chr16_45389194_45390473	473.749	0.444435	0.169296	6.81295	0.0090499	0.0288788	Interval_25764	intron (NM_010818	intron 5 of 5)	-intron (NM_010818	intron 5 of 5)	19219	NM_010818	Cd200	NM_010818	NA	Cd200
chr18_70522012_70523136	316.224	0.522118	0.198958	6.813	0.00904964	0.0288788	Interval_31308	intron (NM_011972	intron 6 of 9)	-intron (NM_001136090	intron 6 of 9)	7564	NM_001136090	Poli	NM_011972	NA	Poli
chr1_36095887_36096273	15.3282	-1.94387	0.756093	6.81277	0.00905084	0.0288804	Interval_307	intron (NM_015818	intron 1 of 1)	-intron (NM_015818	intron 1 of 1)	27680	NM_015818	Hs6st1	NM_015818	NA	Hs6st1
chr4_101341759_101343000	53.1153	-1.04109	0.40347	6.81268	0.0090513	0.0288804	Interval_43737	Intergenic	Intergenic	4647	NR_029537	Mir101a	NR_029537	NA	NA	Mir101a	NA
chr10_24810535_24811444	30.7218	-1.33361	0.518044	6.81233	0.00905304	0.0288846	Interval_5249	intron (NM_134005	intron 6 of 24)	-intron (NM_134005	intron 6 of 24)	25205	NM_134005	Enpp3	NM_134005	NA	Enpp3
chr18_75043656_75044534	95.8149	0.790876	0.301121	6.81202	0.00905463	0.0288883	Interval_31382	intron (NM_027727	intron 2 of 16)	-intron (NM_027727	intron 2 of 16)	25323	NM_027727	Dym	NM_027727	NA	Dym
chr18_74207373_74208347	248.735	0.556818	0.212285	6.81157	0.00905691	0.0288942	Interval_31353	promoter-TSS (NM_001164355)		-42	NM_001164355	Ska1	NM_025581	NA	NA	Ska1	NA
chr4_138133534_138133796	16.5548	-1.80605	0.702336	6.81124	0.00905857	0.0288967	Interval_45231	intron (NM_172703	intron 12 of 34)	-intron (NM_001256195	intron 12 of 34)	-82962	NM_001122896	Hp1bp3	NM_010470	NA	Hp1bp3
chr19_46522487_46523103	78.8507	-0.867717	0.336072	6.81131	0.00905821	0.0288967	Interval_33483	Intergenic	Intergenic	21147	NM_053100	Trim8	NM_053100	NA	NA	Trim8	NA
chr9_77916869_77918868	667.297	0.376917	0.143683	6.81101	0.00905978	0.0288991	Interval_63389	intron (NM_134255	intron 1 of 7)	-intron (NM_134255	intron 1 of 7)	504	NM_134255	Elovl5	NM_134255	NA	Elovl5
chr11_103373411_103375899	317.699	0.510695	0.194029	6.8102	0.00906385	0.0289107	Interval_12012	intron (NM_183034	intron 7 of 11)	-intron (NM_183034	intron 7 of 11)	-10963	NM_183288	Arhgap27	NM_001205236	NA	Arhgap27
chr7_83437715_83437945	16.4445	-1.97783	0.769768	6.80938	0.00906802	0.0289226	Interval_55910	Intergenic	Intergenic	-147101	NM_177695	Tmc3	NM_177695	NA	NA	Tmc3	NA
chr14_20388365_20389196	401.947	0.463102	0.176577	6.80872	0.0090714	0.028932	Interval_19157	exon (NM_134081	exon 1 of 5)	-exon (NM_134081	exon 1 of 5)	129	NM_134081	Dnajc9	NM_134081	NA	Dnajc9
chr1_86154040_86155023	525.977	0.40987	0.156223	6.80848	0.00907259	0.0289344	Interval_1699	promoter-TSS (NM_027456)		-248	NM_030184	Armc9	NM_030184	NA	NA	Armc9	NA
chr5_142842152_142842784	22.5932	-1.55321	0.603567	6.80827	0.00907367	0.0289365	Interval_49751	Intergenic	Intergenic	-25081	NM_001122730	Tnrc18	NM_001122730	NA	NA	Tnrc18	NA
chr1_120271129_120271948	37.0626	-1.19888	0.465499	6.80798	0.00907516	0.0289398	Interval_2285	promoter-TSS (NM_001085409)		-457	NM_001085409	Steap3	NM_133186	NA	NA	Steap3	NA
chr11_121203787_121204930	1181.48	0.411	0.156224	6.80784	0.00907586	0.0289407	Interval_13070	promoter-TSS (NM_001001333)		-74	NM_001001333	Hexdc	NM_001001333	NA	NA	Hexdc	NA
chr9_57318850_57319572	34.7239	-1.26569	0.492069	6.80764	0.00907685	0.0289424	Interval_62455	Intergenic	Intergenic	-56612	NM_028820	1700017B05Rik	NM_028820	NA	NA	1700017B05Rik	NA
chr12_17657492_17658706	53.7838	-1.12642	0.437586	6.80751	0.00907751	0.0289431	Interval_13442	Intergenic	Intergenic	-32715	NM_016677	Hpcal1	NM_016677	NA	NA	Hpcal1	NA
chrX_48127086_48128230	285.218	0.512029	0.195259	6.80725	0.00907883	0.0289459	Interval_65150	intron (NM_133213	intron 14 of 20)	-intron (NM_133213	intron 14 of 20)	-18869	NM_028773	Sash3	NM_028773	NA	Sash3
chr1_171195631_171196450	28.5772	-1.37117	0.531691	6.80712	0.00907951	0.0289467	Interval_3751	exon (NM_025557	exon 1 of 3)	-exon (NM_025557	exon 1 of 3)	227	NM_025557	Pcp4l1	NM_025557	NA	Pcp4l1
chr13_5614214_5615180	43.7017	-1.11712	0.433273	6.80665	0.0090819	0.0289529	Interval_15966	Intergenic	Intergenic	243395	NR_045891	1700016G22Rik	NR_045891	NA	NA	1700016G22Rik	NA
chr8_85071276_85072496	443.996	0.427082	0.162775	6.80632	0.00908356	0.0289568	Interval_59664	exon (NM_001039514	exon 1 of 9)	-exon (NM_001039514	exon 1 of 9)	129	NM_001039514	Dhps	NM_001039514	NA	Dhps
chr14_47472269_47473375	364.852	0.462116	0.176185	6.80489	0.00909083	0.0289786	Interval_19793	intron (NM_030236	intron 1 of 1)	-intron (NM_001146085	intron 1 of 3)	261	NM_030236	Fbxo34	NM_001146085	NA	Fbxo34
chr11_76479139_76480128	386.278	0.494953	0.188417	6.80424	0.00909414	0.0289878	Interval_10591	intron (NM_198895	intron 3 of 22)	-intron (NM_198018	intron 2 of 21)	29785	NM_198018	Abr	NM_198894	NA	Abr
chr3_108084881_108086823	233.52	-0.540494	0.208687	6.80371	0.00909689	0.0289951	Interval_41251	intron (NM_028779	intron 1 of 17)	-intron (NM_028779	intron 1 of 17)	775	NM_028779	Ampd2	NM_028779	NA	Ampd2
chr4_137729882_137730841	38.8218	-1.15894	0.44903	6.80293	0.00910085	0.0290055	Interval_45195	TTS (NM_001081155)		48695	NM_001256218	Rap1gap	NM_029563	NA	NA	Rap1gap	NA
chr8_122443031_122444691	1324.63	0.340096	0.129517	6.8029	0.00910101	0.0290055	Interval_60750	promoter-TSS (NM_138656)		205	NR_045696	9330133O14Rik	NR_045696	NA	NA	9330133O14Rik	NA
chr13_41787387_41788746	79.532	-0.880058	0.341516	6.80255	0.00910276	0.0290097	Interval_16941	intron (NM_175417	intron 4 of 6)	-intron (NM_001145875	intron 4 of 6)	59421	NM_175417	Adtrp	NM_001145875	NA	Adtrp
chr6_124035766_124036256	23.3333	-1.67929	0.654319	6.80243	0.00910337	0.0290102	Interval_52979	intron (NM_019917	intron 2 of 5)	-intron (NM_019917	intron 2 of 5)	11253	NM_019917	Vmn2r26	NM_019917	NA	Vmn2r26
chr2_94437625_94438532	305.211	0.516945	0.19727	6.80077	0.00911186	0.0290358	Interval_36513	promoter-TSS (NM_007466)		68	NM_007466	Api5	NM_007466	NA	NA	Api5	NA
chr3_51224120_51225378	297.926	0.509048	0.193681	6.8001	0.00911529	0.0290454	Interval_39552	exon (NM_009834	exon 1 of 3)	-exon (NM_009834	exon 1 of 3)	302	NM_009834	Ccrn4l	NM_009834	NA	Ccrn4l
chr18_38418590_38420207	444.162	0.440584	0.167835	6.79822	0.00912487	0.0290745	Interval_30541	intron (NM_022996	intron 1 of 7)	-intron (NM_022996	intron 1 of 7)	424	NM_022996	Ndfip1	NM_022996	NA	Ndfip1
chr17_13654646_13655005	39.9244	-1.24347	0.481724	6.79787	0.00912669	0.0290775	Interval_27091	Intergenic	Intergenic	-100732	NR_045437	2700054A10Rik	NR_045437	NA	NA	2700054A10Rik	NA
chr1_155483609_155484609	41.3753	-1.17585	0.45714	6.79787	0.00912666	0.0290775	Interval_3241	Intergenic	Intergenic	-66665	NM_011273	Xpr1	NM_011273	NA	NA	Xpr1	NA
chr15_100723593_100723937	45.6221	1.22619	0.462715	6.79767	0.00912768	0.0290793	Interval_24130	intron (NM_172451	intron 1 of 11)	-intron (NM_001161767	intron 1 of 11)	-3288	NM_001161768	Galnt6	NM_001161768	NA	Galnt6
chr4_52438696_52439656	306.944	0.577272	0.219899	6.79757	0.00912822	0.0290796	Interval_43038	promoter-TSS (NM_008017)		-73	NM_008017	Smc2	NM_008017	NA	NA	Smc2	NA
chr5_114127463_114128321	361.191	0.47919	0.182477	6.79739	0.00912913	0.0290811	Interval_48368	exon (NM_175016	exon 1 of 4)	-exon (NM_175016	exon 1 of 4)	284	NM_175016	Alkbh2	NM_175016	NA	Alkbh2
chr9_66068828_66069933	95.4103	-0.828266	0.320392	6.79618	0.00913529	0.0290955	Interval_62952	intron (NM_001025612	intron 1 of 6)	-intron (NM_001025612	intron 1 of 6)	350	NM_001025612	Snx22	NM_001025612	NA	Snx22
chr9_102632330_102633496	49.4039	-1.09291	0.423204	6.79611	0.00913566	0.0290955	Interval_63822	intron (NM_181394	intron 2 of 2)	-intron (NM_181394	intron 2 of 2)	6617	NM_181394	Anapc13	NM_181394	NA	Anapc13
chr11_61699982_61700531	34.2926	-1.2459	0.484298	6.79624	0.00913501	0.0290955	Interval_9938	intron (NM_178618	intron 2 of 4)	-intron (NM_001033227	intron 10 of 15)	15847	NM_178618	Fam83g	NM_178618	NA	Fam83g
chr9_21983385_21983808	6.65661	-3.09211	1.20615	6.79601	0.00913617	0.0290955	Interval_61495	intron (NM_023622	intron 5 of 18)	-intron (NM_023622	intron 5 of 18)	5856	NM_023622	Rgl3	NM_023622	NA	Rgl3
chr16_75908652_75909695	319.813	0.495304	0.189102	6.79605	0.00913597	0.0290955	Interval_26097	promoter-TSS (NM_023380)		92	NM_023380	Samsn1	NM_023380	NA	NA	Samsn1	NA
chr1_58585841_58586962	283.841	0.494763	0.18871	6.79599	0.0091363	0.0290955	Interval_928	promoter-TSS (NM_025597)		-69	NM_172513	Fam126b	NM_172513	NA	NA	Fam126b	NA
chr1_38987124_38988330	517.764	0.439245	0.167136	6.7959	0.00913674	0.0290955	Interval_480	promoter-TSS (NM_026850)		-87	NM_026850	Pdcl3	NM_026850	NA	NA	Pdcl3	NA
chr11_95000277_95001408	207.143	0.621119	0.235489	6.7951	0.00914082	0.0291057	Interval_11411	intron (NM_172261	intron 4 of 9)	-intron (NM_172261	intron 4 of 9)	-9036	NM_146025	Samd14	NM_146025	NA	Samd14
chr1_152287348_152288460	122.743	0.767507	0.290997	6.7951	0.00914084	0.0291057	Interval_3070	Intergenic	Intergenic	98778	NM_025677	Tsen15	NM_025677	NA	NA	Tsen15	NA
chr1_137617562_137617927	7.12861	-2.97122	1.15762	6.79482	0.00914229	0.029109	Interval_2848	Intergenic	Intergenic	-348710	NR_029795	Mir181a-1	NR_029795	NA	NA	Mir181a-1	NA
chr14_43292819_43294295	32.8898	-1.53888	0.597212	6.79423	0.00914528	0.0291171	Interval_19695	Intergenic	Intergenic	54254	NM_027940	1700001F09Rik	NM_027940	NA	NA	1700001F09Rik	NA
chr11_118469688_118470942	32.4801	-1.25498	0.486911	6.79101	0.00916178	0.0291682	Interval_12849	Intergenic	Intergenic	-6645	NM_172573	Engase	NM_172573	NA	NA	Engase	NA
chr15_79774060_79774986	758.209	0.365721	0.139519	6.79017	0.0091661	0.0291805	Interval_23147	promoter-TSS (NM_017470)		-56	NM_017470	Dnalc4	NM_017470	NA	NA	Dnalc4	NA
chr14_75967916_75968237	5.48078	-3.4427	1.35132	6.78965	0.00916878	0.0291877	Interval_20801	intron (NM_026816	intron 4 of 7)	-intron (NM_026816	intron 4 of 7)	13074	NM_026214	Kctd4	NM_026214	NA	Kctd4
chr10_14545106_14545656	25.6606	-1.81086	0.706683	6.78873	0.00917352	0.0292014	Interval_4908	promoter-TSS (NM_001002268)		-345	NM_001002268	Gpr126	NM_001002268	NA	NA	Gpr126	NA
chr3_88913384_88914525	539.618	0.433474	0.165487	6.78816	0.00917643	0.0292092	Interval_40422	promoter-TSS (NM_144898)		-5	NM_144898	Msto1	NM_144898	NA	NA	Msto1	NA
chr4_145312471_145313040	18.3756	-1.9799	0.772743	6.78719	0.00918145	0.0292238	Interval_45571	intron (NM_009401	intron 1 of 12)	-intron (NM_009401	intron 1 of 12)	2391	NM_009401	Tnfrsf8	NM_009401	NA	Tnfrsf8
chr1_92978569_92979151	22.4122	-1.66589	0.649028	6.78704	0.00918218	0.0292247	Interval_2025	promoter-TSS (NM_022320)		-43	NM_022320	Gpr35	NM_001271766	NA	NA	Gpr35	NA
chr3_90231121_90232267	761.374	0.390657	0.149054	6.7848	0.00919373	0.02926	Interval_40534	promoter-TSS (NM_206924)		97	NM_206924	Jtb	NM_206924	NA	NA	Jtb	NA
chr19_36925634_36926933	390.012	0.597369	0.226167	6.78294	0.00920331	0.0292877	Interval_33064	exon (NM_001080706	exon 1 of 38)	-exon (NM_001080706	exon 1 of 38)	205	NM_001080706	Btaf1	NM_001080706	NA	Btaf1
chr13_95449303_95450075	56.5446	1.07651	0.408979	6.78301	0.00920296	0.0292877	Interval_18250	Intergenic	Intergenic	-4858	NM_198408	Crhbp	NM_198408	NA	NA	Crhbp	NA
chr9_101182077_101182462	19.4724	-1.62333	0.630961	6.78262	0.00920496	0.0292916	Interval_63806	intron (NM_172144	intron 3 of 12)	-intron (NM_001161362	intron 4 of 13)	16803	NM_172144	Ppp2r3a	NM_172144	NA	Ppp2r3a
chr14_102866591_102866790	13.4088	-1.98835	0.77561	6.78213	0.00920751	0.0292983	Interval_21044	Intergenic	Intergenic	115941	NR_039592	Mir5130	NR_039592	NA	NA	Mir5130	NA
chr11_4061009_4061474	26.4262	-4.79439	1.7349	6.78107	0.00921296	0.0293128	Interval_8218	Intergenic	Intergenic	-3611	NM_001029937	Sec14l3	NM_001029937	NA	NA	Sec14l3	NA
chrX_159080147_159081255	87.8906	0.886371	0.336988	6.7811	0.00921279	0.0293128	Interval_65850	Intergenic	Intergenic	-175419	NM_148945	Rps6ka3	NM_148945	NA	NA	Rps6ka3	NA
chr9_45084533_45086753	157.424	0.723714	0.27604	6.77945	0.00922131	0.029338	Interval_62074	intron (NM_001005421	intron 3 of 10)	-intron (NM_001005421	intron 3 of 10)	6460	NM_001005421	Amica1	NM_001005421	NA	Amica1
chr19_37502553_37503696	372.953	0.531918	0.202879	6.77936	0.00922178	0.029338	Interval_33099	Intergenic	Intergenic	-47293	NM_175353	Exoc6	NM_175353	NA	NA	Exoc6	NA
chr16_49951937_49952269	12.3063	-2.04765	0.797727	6.7788	0.00922469	0.0293445	Interval_25849	Intergenic	Intergenic	-28357	NR_045001	Gm6936	NR_045001	NA	NA	Gm6936	NA
chr18_81862191_81864093	137.278	0.793356	0.299726	6.77886	0.00922438	0.0293445	Interval_31639	Intergenic	Intergenic	128938	NR_039589	Mir5127	NR_039589	NA	NA	Mir5127	NA
chr17_69416348_69418122	404.172	0.462232	0.176519	6.77871	0.00922517	0.0293446	Interval_29112	exon (NR_026848	exon 1 of 1)	-exon (NR_026848	exon 1 of 1)	788	NR_026848	C030034I22Rik	NR_026848	NA	C030034I22Rik
chr1_82900131_82901357	84.3442	0.942163	0.356846	6.77824	0.00922757	0.0293508	Interval_1485	Intergenic	Intergenic	61261	NM_010472	Agfg1	NM_010472	NA	NA	Agfg1	NA
chr19_12794653_12795070	374.85	0.462154	0.176633	6.77804	0.00922863	0.0293528	Interval_32438	intron (NR_024093	intron 1 of 12)	-intron (NM_053009	intron 1 of 10)	1261	NR_024093	U05342	NR_024093	NA	U05342
chr11_59191280_59192688	818.812	0.356389	0.136042	6.7778	0.00922985	0.0293552	Interval_9785	promoter-TSS (NM_008193)		-32	NM_008193	Guk1	NM_001159410	NA	NA	Guk1	NA
chr9_57861465_57862475	169.242	-0.740218	0.287804	6.77759	0.00923096	0.0293573	Interval_62510	Intergenic	Intergenic	-27736	NM_019689	Arid3b	NM_019689	NA	NA	Arid3b	NA
chr2_129413386_129414777	252.67	1.69509	0.614376	6.77728	0.00923257	0.0293611	Interval_37313	Intergenic	Intergenic	-42962	NM_008361	Il1b	NM_008361	NA	NA	Il1b	NA
chr9_65860211_65860591	7.01991	-2.92691	1.14222	6.77697	0.00923415	0.0293625	Interval_62945	intron (NM_019797	intron 10 of 15)	-intron (NM_001170907	intron 7 of 11)	24772	NM_001170907	Trip4	NM_001170907	NA	Trip4
chr17_90525406_90525845	6.11762	-3.29803	1.29157	6.77693	0.00923436	0.0293625	Interval_29840	intron (NM_177284	intron 15 of 20)	-intron (NM_020252	intron 17 of 22)	-335543	NR_045463	4930480K15Rik	NR_045463	NA	4930480K15Rik
chr2_38318987_38319880	47.355	1.14639	0.438483	6.77702	0.00923389	0.0293625	Interval_35376	Intergenic	Intergenic	-31874	NM_010710	Lhx2	NM_010710	NA	NA	Lhx2	NA
chr8_122762683_122763824	127.604	-0.861959	0.335551	6.77497	0.00924452	0.0293929	Interval_60798	Intergenic	Intergenic	-12251	NM_144932	Acsf3	NM_144932	NA	NA	Acsf3	NA
chrX_12839373_12840464	143.973	0.659197	0.251498	6.77491	0.00924481	0.0293929	Interval_64917	Intergenic	Intergenic	77641	NR_045852	Gm14634	NR_045852	NA	NA	Gm14634	NA
chr13_100865457_100867683	245.743	0.604457	0.230743	6.7741	0.00924903	0.0294049	Interval_18438	Intergenic	Intergenic	-33143	NM_022885	Slc30a5	NM_022885	NA	NA	Slc30a5	NA
chr10_83461384_83461578	13.3363	-1.9578	0.764135	6.77382	0.00925047	0.0294081	Interval_6860	Intergenic	Intergenic	72659	NM_153543	Aldh1l2	NM_153543	NA	NA	Aldh1l2	NA
chr18_5401454_5401762	11.6759	-2.33561	0.912269	6.77349	0.0092522	0.0294122	Interval_29925	Intergenic	Intergenic	-67169	NM_178722	Zfp438	NM_178722	NA	NA	Zfp438	NA
chr1_182380727_182381015	21.7109	-1.57888	0.616044	6.77302	0.00925463	0.0294185	Interval_4240	Intergenic	Intergenic	-28296	NM_173378	Trp53bp2	NM_173378	NA	NA	Trp53bp2	NA
chr17_24649753_24650271	22.3158	-1.51613	0.58938	6.7722	0.00925884	0.0294291	Interval_27312	exon (NM_023055	exon 1 of 7)	-exon (NM_023055	exon 1 of 7)	293	NM_023055	Slc9a3r2	NM_023449	NA	Slc9a3r2
chr19_29185623_29185958	16.7533	-1.79581	0.698619	6.7722	0.00925888	0.0294291	Interval_32777	Intergenic	Intergenic	50512	NR_029778	Mir101b	NR_029778	NA	NA	Mir101b	NA
chr6_28864710_28864967	6.95644	-2.98276	1.17022	6.77169	0.00926151	0.0294361	Interval_50396	intron (NM_019776	intron 16 of 23)	-intron (NM_019776	intron 16 of 23)	-33092	NM_138682	Lrrc4	NM_138682	NA	Lrrc4
chr19_24528664_24529447	78.0677	0.90432	0.344173	6.77074	0.00926643	0.0294428	Interval_32689	intron (NM_008846	intron 1 of 14)	-intron (NM_008846	intron 1 of 14)	26771	NM_008846	Pip5k1b	NM_008846	NA	Pip5k1b
chr10_127194526_127196644	99.9732	-0.910211	0.352856	6.77077	0.00926628	0.0294428	Interval_7992	intron (NR_045715	intron 1 of 3)	-intron (NM_030714	intron 1 of 5)	124	NM_030714	Dtx3	NM_030714	NA	Dtx3
chr4_137714090_137714569	34.3506	-1.22321	0.476181	6.77112	0.00926448	0.0294428	Interval_45192	intron (NM_029563	intron 6 of 23)	-intron (NM_001081155	intron 7 of 24)	32663	NM_001256218	Rap1gap	NM_029563	NA	Rap1gap
chr2_78054029_78054228	13.176	-2.04364	0.798918	6.77109	0.00926464	0.0294428	Interval_36169	Intergenic	Intergenic	-107776	NM_030560	Cwc22	NM_030560	NA	NA	Cwc22	NA
chr1_85335630_85336323	28.2757	-1.63829	0.636148	6.77073	0.00926652	0.0294428	Interval_1606	Intergenic	Intergenic	-65411	NM_175219	C130026I21Rik	NM_001037909	NA	NA	C130026I21Rik	NA
chr11_114247853_114249713	102.816	-0.792684	0.308078	6.77072	0.00926653	0.0294428	Interval_12436	Intergenic	Intergenic	50525	NR_045930	1700092K14Rik	NR_045930	NA	NA	1700092K14Rik	NA
chr3_7365549_7365900	7.05076	-3.17496	1.23484	6.77068	0.00926675	0.0294428	Interval_39038	promoter-TSS (NM_008862)		-879	NM_008862	Pkia	NM_008862	NA	NA	Pkia	NA
chr13_111819728_111822463	579.398	0.488489	0.186304	6.76963	0.0092722	0.0294588	Interval_18683	Intergenic	Intergenic	-12113	NM_011945	Map3k1	NM_011945	NA	NA	Map3k1	NA
chr5_123670167_123671646	83.2512	-0.829549	0.322136	6.76895	0.00927573	0.0294676	Interval_48916	intron (NM_019765	intron 1 of 23)	-intron (NM_019765	intron 1 of 23)	13384	NM_019765	Clip1	NM_019765	NA	Clip1
chr19_10783640_10784561	52.6974	1.11171	0.421434	6.76892	0.00927589	0.0294676	Interval_32291	intron (NR_027805	intron 2 of 3)	-intron (NR_027805	intron 2 of 3)	43154	NR_027805	A430093F15Rik	NR_027805	NA	A430093F15Rik
chr12_69970990_69971600	19.91	-1.57656	0.614201	6.76835	0.00927886	0.0294757	Interval_14162	intron (NM_022028	intron 3 of 4)	-intron (NM_022028	intron 3 of 4)	7886	NR_036607	Gm3086	NR_036607	NA	Gm3086
chr8_84126863_84128640	304.423	0.645079	0.244163	6.76804	0.00928046	0.0294793	Interval_59583	intron (NM_001013384	intron 4 of 9)	-intron (NM_001013384	intron 4 of 9)	1763	NM_001013384	Podnl1	NM_001013384	NA	Podnl1
chr10_111102121_111102508	14.0665	-1.88136	0.73359	6.76776	0.0092819	0.0294817	Interval_7486	Intergenic	Intergenic	-62487	NM_001003717	Osbpl8	NM_001003717	NA	NA	Osbpl8	NA
chr2_79050092_79051379	205.397	0.601411	0.230044	6.76773	0.0092821	0.0294817	Interval_36187	Intergenic	Intergenic	181689	NM_009454	Ube2e3	NM_009454	NA	NA	Ube2e3	NA
chr8_81766053_81766441	69.5336	0.985174	0.376576	6.76737	0.00928397	0.029485	Interval_59475	intron (NM_001024617	intron 3 of 22)	-intron (NM_001024617	intron 3 of 22)	51047	NM_001024617	Inpp4b	NM_001024617	NA	Inpp4b
chr11_87025285_87025586	7.08155	-2.97154	1.16228	6.76735	0.00928404	0.029485	Interval_11158	Intergenic	Intergenic	-31674	NM_001005341	Ypel2	NM_001005341	NA	NA	Ypel2	NA
chr10_84610819_84611220	26.7423	-4.55127	1.66178	6.76684	0.00928672	0.0294921	Interval_6912	intron (NM_146008	intron 9 of 9)	-intron (NM_146008	intron 9 of 9)	-11417	NM_027423	Polr3b	NM_027423	NA	Polr3b
chr19_60889485_60890696	850.719	0.366897	0.14016	6.76661	0.00928791	0.0294945	Interval_33931	exon (NM_018869	exon 1 of 16)	-exon (NM_018869	exon 1 of 16)	342	NM_018869	Grk5	NM_018869	NA	Grk5
chr16_45145269_45145524	44.4309	1.31252	0.495559	6.76605	0.00929082	0.0295023	Interval_25742	intron (NM_028756	intron 5 of 6)	-intron (NM_028756	intron 5 of 6)	13276	NM_028756	Slc35a5	NM_028756	NA	Slc35a5
chr5_21505032_21506064	37.0879	-1.19403	0.464356	6.76592	0.0092915	0.029503	Interval_46294	intron (NM_177076	intron 16 of 19)	-intron (NM_001199632	intron 17 of 20)	-37979	NM_028977	Lrrc17	NM_028977	NA	Lrrc17
chr11_69147544_69147754	4.70721	-3.69117	1.46563	6.76524	0.00929503	0.0295128	Interval_10166	intron (NM_011786	intron 14 of 14)	-intron (NM_011786	intron 14 of 14)	-9423	NM_009659	Alox12b	NM_009659	NA	Alox12b
chr19_47050033_47051209	256.377	0.516385	0.197581	6.7647	0.00929786	0.0295204	Interval_33531	exon (NM_027654	exon 1 of 10)	-exon (NM_027654	exon 1 of 10)	224	NM_027654	Pcgf6	NM_027654	NA	Pcgf6
chr1_85277686_85277876	30.8752	-1.44621	0.56388	6.76444	0.00929923	0.0295233	Interval_1586	Intergenic	Intergenic	-7215	NM_175219	C130026I21Rik	NM_001037909	NA	NA	C130026I21Rik	NA
chr19_10940190_10941118	59.807	-0.938553	0.364306	6.76429	0.00929997	0.0295243	Interval_32309	TTS (NM_023731)		3494	NM_009962	Gpr44	NM_009962	NA	NA	Gpr44	NA
chr4_137380989_137381580	20.9544	-1.60839	0.62519	6.76401	0.00930143	0.0295275	Interval_45170	Intergenic	Intergenic	-23526	NM_009861	Cdc42	NM_001243769	NA	NA	Cdc42	NA
chr2_152735111_152736894	179.164	-0.772586	0.299606	6.76324	0.00930548	0.0295389	Interval_37788	promoter-TSS (NM_010495)		-271	NM_010495	Id1	NM_010495	NA	NA	Id1	NA
chr13_55592691_55593613	401.188	0.443865	0.169777	6.76212	0.00931131	0.029556	Interval_17599	promoter-TSS (NM_026211)		17	NM_026211	Tmed9	NM_026211	NA	NA	Tmed9	NA
chr15_36838814_36840154	76.7562	-0.856601	0.332636	6.76177	0.00931315	0.0295604	Interval_21925	Intergenic	Intergenic	-42555	NM_001253806	Ywhaz	NM_001253805	NA	NA	Ywhaz	NA
chr11_109410522_109410847	13.2132	-2.27509	0.888606	6.76134	0.00931536	0.029566	Interval_12311	Intergenic	Intergenic	-15261	NM_025275	Amz2	NM_025275	NA	NA	Amz2	NA
chr10_118976288_118978561	112.458	0.739263	0.282426	6.76112	0.00931651	0.0295682	Interval_7764	Intergenic	Intergenic	-108522	NM_001014390	Dyrk2	NM_001014390	NA	NA	Dyrk2	NA
chr14_36952249_36954061	234.609	0.55067	0.209946	6.76099	0.00931719	0.029569	Interval_19653	intron (NM_027045	intron 1 of 10)	-intron (NM_027045	intron 1 of 10)	15609	NM_027045	Ccser2	NM_028407	NA	Ccser2
chr14_57571006_57572121	376.221	0.443121	0.169426	6.76006	0.00932207	0.0295831	Interval_20170	promoter-TSS (NM_026526)		5	NM_026526	N6amt2	NM_026526	NA	NA	N6amt2	NA
chr13_52961878_52963017	21.5395	-1.56556	0.610752	6.75927	0.00932622	0.0295948	Interval_17479	Intergenic	Intergenic	18591	NM_017373	Nfil3	NM_017373	NA	NA	Nfil3	NA
chr2_29684001_29684778	26.4827	-1.36545	0.531732	6.75917	0.00932673	0.029595	Interval_34850	intron (NM_054050	intron 3 of 23)	-intron (NM_001039086	intron 2 of 25)	64670	NM_001039086	Rapgef1	NM_001039086	NA	Rapgef1
chr7_131054708_131055505	93.5308	0.845747	0.321839	6.75883	0.00932849	0.0295992	Interval_57461	intron (NM_007769	intron 10 of 46)	-intron (NM_007769	intron 10 of 46)	23031	NM_007769	Dmbt1	NM_007769	NA	Dmbt1
chr3_52104449_52105133	248.938	0.544228	0.208053	6.7584	0.00933075	0.0296049	Interval_39616	exon (NM_001004176	exon 1 of 5)	-exon (NM_001004176	exon 1 of 5)	215	NM_001004176	Maml3	NM_001004176	NA	Maml3
chr13_21944710_21945729	148.758	0.693592	0.263627	6.75739	0.00933602	0.0296194	Interval_16293	intron (NM_183014	intron 1 of 5)	-intron (NM_183014	intron 1 of 5)	126	NM_183014	Zfp184	NM_183014	NA	Zfp184
chr17_84135011_84136021	95.185	1.00981	0.380839	6.75735	0.00933622	0.0296194	Interval_29571	Intergenic	Intergenic	52431	NM_001001806	Zfp36l2	NM_001001806	NA	NA	Zfp36l2	NA
chr13_38204299_38205390	215.225	0.55413	0.211882	6.75714	0.00933735	0.0296216	Interval_16838	promoter-TSS (NM_026382)		-94	NM_026382	Snrnp48	NM_026382	NA	NA	Snrnp48	NA
chr6_144716774_144716956	11.3108	-2.10339	0.821269	6.75692	0.0093385	0.0296238	Interval_53657	Intergenic	Intergenic	43997	NR_040519	4933425H06Rik	NR_040519	NA	NA	4933425H06Rik	NA
chr13_101711331_101712276	123.189	0.820853	0.310417	6.75663	0.00934001	0.0296239	Interval_18464	intron (NM_001077495	intron 2 of 15)	-intron (NM_001077495	intron 2 of 15)	-19157	NM_001024955	Pik3r1	NM_001024955	NA	Pik3r1
chr1_184614965_184615293	16.2079	-1.81132	0.707337	6.75668	0.00933971	0.0296239	Interval_4343	Intergenic	Intergenic	-57438	NR_040472	1700112H15Rik	NR_040472	NA	NA	1700112H15Rik	NA
chr13_24321374_24321640	18.7469	-1.70902	0.667604	6.75657	0.00934031	0.0296239	Interval_16376	Intergenic	Intergenic	-5913	NM_001111110	Cmah	NM_007717	NA	NA	Cmah	NA
chr1_33719690_33720264	165.773	0.619183	0.237042	6.75681	0.00933907	0.0296239	Interval_246	promoter-TSS (NM_001159729)		81	NM_008999	Rab23	NM_001159729	NA	NA	Rab23	NA
chr5_38598086_38599229	88.8198	1.00196	0.378834	6.75591	0.00934378	0.0296335	Interval_46895	Intergenic	Intergenic	-37063	NM_011715	Wdr1	NM_011715	NA	NA	Wdr1	NA
chr17_35172590_35174444	432.966	0.533153	0.203506	6.75528	0.00934708	0.0296425	Interval_28150	intron (NM_019467	intron 1 of 7)	-intron (NM_019467	intron 1 of 7)	2484	NM_019467	Aif1	NM_019467	NA	Aif1
chr8_71950558_71951781	743.05	0.379642	0.145224	6.75517	0.00934766	0.0296429	Interval_59258	intron (NM_001164581	intron 1 of 3)	-intron (NM_001164581	intron 1 of 3)	104	NM_001164581	Zfp961	NM_001164581	NA	Zfp961
chr18_35498339_35499388	350.726	0.471649	0.180652	6.75498	0.00934863	0.0296446	Interval_30402	promoter-TSS (NM_030749)		61	NM_030749	Sil1	NM_030749	NA	NA	Sil1	NA
chr6_87335267_87336068	41.7972	-1.42615	0.553726	6.75463	0.00935048	0.029649	Interval_51904	exon (NM_054041	exon 1 of 18)	-exon (NM_054041	exon 1 of 18)	107	NM_054041	Antxr1	NM_054041	NA	Antxr1
chr16_94069183_94069362	13.5764	-1.95791	0.763712	6.75431	0.00935213	0.0296528	Interval_26497	Intergenic	Intergenic	-15987	NM_011377	Sim2	NM_011377	NA	NA	Sim2	NA
chr14_75191787_75193126	143.836	0.715131	0.272273	6.75402	0.00935366	0.0296548	Interval_20776	intron (NM_008879	intron 2 of 16)	-intron (NM_001247984	intron 1 of 15)	-49830	NM_019775	Cpb2	NM_019775	NA	Cpb2
chr10_19432334_19432694	11.5319	-2.14813	0.840323	6.75406	0.00935346	0.0296548	Interval_5021	Intergenic	Intergenic	75975	NM_053008	Olig3	NM_053008	NA	NA	Olig3	NA
chr11_78779734_78780918	100.869	0.865144	0.327949	6.75338	0.009357	0.029664	Interval_10734	Intergenic	Intergenic	-28597	NM_197989	Fam58b	NM_197989	NA	NA	Fam58b	NA
chr15_77626679_77627032	7.18293	-2.74366	1.07512	6.75187	0.00936493	0.0296877	Interval_22937	exon (NR_033577	exon 1 of 1)	-exon (NR_033577	exon 1 of 1)	7888	NR_033577	Gm8221	NR_033577	NA	Gm8221
chr15_73675560_73675748	8.74646	-2.55197	0.99965	6.75126	0.00936813	0.0296964	Interval_22724	Intergenic	Intergenic	31851	NM_173365	Gpr20	NM_173365	NA	NA	Gpr20	NA
chr11_86200700_86202122	613.634	0.387038	0.14795	6.75083	0.00937043	0.0297023	Interval_11080	promoter-TSS (NM_178309)		-218	NM_178309	Brip1	NM_178309	NA	NA	Brip1	NA
chrX_77579561_77581296	107.291	0.84184	0.319363	6.75045	0.0093724	0.0297071	Interval_65396	intron (NM_020601	intron 1 of 15)	-intron (NM_020601	intron 1 of 15)	69202	NM_020601	Tbl1x	NM_020601	NA	Tbl1x
chr11_79145446_79146975	407.434	0.466555	0.178663	6.75002	0.00937468	0.0297129	Interval_10774	exon (NM_013571	exon 1 of 18)	-exon (NM_013571	exon 1 of 18)	143	NM_013571	Ksr1	NM_013571	NA	Ksr1
chr19_44394049_44394241	24.9082	-1.43833	0.561282	6.74917	0.00937912	0.0297256	Interval_33363	TTS (NM_009127)		13564	NM_009127	Scd1	NM_009127	NA	NA	Scd1	NA
chr7_19517095_19517907	21.4806	-1.56723	0.612412	6.74702	0.00939045	0.02976	Interval_54246	Intergenic	Intergenic	-1230	NM_027116	Nkpd1	NM_027116	NA	NA	Nkpd1	NA
chr18_62698103_62698379	19.6311	-1.82257	0.713778	6.7469	0.00939105	0.0297605	Interval_31065	intron (NM_001168423	intron 1 of 4)	-intron (NM_001168423	intron 1 of 4)	43146	NM_001168423	Spink13	NM_001168423	NA	Spink13
chr5_139407859_139408969	405.797	0.463205	0.17743	6.74663	0.00939249	0.0297637	Interval_49579	intron (NM_177000	intron 1 of 1)	-intron (NM_028469	intron 2 of 4)	2027	NM_177000	C130050O18Rik	NM_177000	NA	C130050O18Rik
chr2_31990623_31991187	13.9743	-2.29313	0.890355	6.74543	0.00939879	0.0297822	Interval_35027	intron (NM_172268	intron 10 of 35)	-intron (NM_172268	intron 10 of 35)	16455	NM_172268	Nup214	NM_172268	NA	Nup214
chr17_43568108_43570653	159.946	0.814987	0.308717	6.74452	0.00940362	0.0297961	Interval_28354	intron (NM_013737	intron 1 of 11)	-intron (NM_013737	intron 1 of 11)	930	NM_013737	Pla2g7	NM_013737	NA	Pla2g7
chr11_121082319_121083719	276.871	0.51931	0.198931	6.74371	0.00940789	0.0298082	Interval_13065	Intergenic	Intergenic	-1880	NM_145373	Sectm1a	NM_145373	NA	NA	Sectm1a	NA
chr1_144319270_144320284	26.7933	-1.37335	0.535359	6.74253	0.00941412	0.0298265	Interval_2979	Intergenic	Intergenic	-70673	NM_015811	Rgs1	NM_015811	NA	NA	Rgs1	NA
chr1_165680574_165682289	200.4	0.728048	0.277156	6.74201	0.00941684	0.0298337	Interval_3574	intron (NM_178593	intron 1 of 6)	-intron (NM_001038846	intron 1 of 5)	26662	NM_001038846	Rcsd1	NM_001038846	NA	Rcsd1
chr7_100511484_100512036	54.6119	-1.04845	0.408241	6.74155	0.00941928	0.02984	Interval_56297	exon (NM_153527	exon 2 of 8)	-exon (NM_153527	exon 2 of 8)	3055	NM_153527	Dnajb13	NM_153527	NA	Dnajb13
chr11_52313591_52314695	808.402	1.17169	0.434604	6.74146	0.00941975	0.02984	Interval_9469	Intergenic	Intergenic	-31572	NM_009331	Tcf7	NM_009331	NA	NA	Tcf7	NA
chr2_59630918_59632007	127.305	0.779537	0.295896	6.74025	0.00942613	0.0298588	Interval_35670	intron (NM_198294	intron 1 of 26)	-intron (NM_198294	intron 1 of 26)	19419	NM_198294	Tanc1	NM_198294	NA	Tanc1
chr8_94199411_94199985	23.0055	-1.60268	0.623697	6.73965	0.0094293	0.0298674	Interval_59856	Intergenic	Intergenic	-14903	NM_172410	Nup93	NM_172410	NA	NA	Nup93	NA
chr3_21910699_21911558	66.5045	0.991138	0.377297	6.73952	0.00943	0.0298682	Interval_39256	Intergenic	Intergenic	-165523	NM_030732	Tbl1xr1	NM_030732	NA	NA	Tbl1xr1	NA
chr3_52554608_52555812	233.042	0.562519	0.215543	6.73894	0.00943306	0.0298765	Interval_39662	Intergenic	Intergenic	-184514	NR_038079	Gm2447	NR_038079	NA	NA	Gm2447	NA
chr4_133719761_133720081	36.0465	1.35329	0.514751	6.73824	0.00943679	0.0298855	Interval_44868	intron (NM_001080819	intron 3 of 19)	-intron (NM_001080819	intron 3 of 19)	33690	NM_001080819	Arid1a	NM_001080819	NA	Arid1a
chr18_68220657_68221055	8.40583	-2.60861	1.01844	6.73823	0.0094368	0.0298855	Interval_31240	intron (NM_172631	intron 3 of 5)	-intron (NM_172631	intron 3 of 5)	79477	NM_153794	Fam210a	NM_153794	NA	Fam210a
chr2_6435970_6436332	22.4635	-1.51938	0.593409	6.73758	0.00944026	0.029895	Interval_34105	intron (NM_181399	intron 13 of 13)	-intron (NM_001080548	intron 14 of 14)	83415	NM_181399	Usp6nl	NM_181399	NA	Usp6nl
chr5_140701806_140702412	477.722	0.437116	0.167497	6.73728	0.00944184	0.0298986	Interval_49666	intron (NM_028833	intron 1 of 22)	-intron (NM_028833	intron 1 of 22)	269	NM_028833	Iqce	NM_028833	NA	Iqce
chr1_174030092_174030419	7.05796	-3.1686	1.23495	6.73661	0.00944539	0.0299084	Interval_3938	intron (NM_172648	intron 1 of 6)	-intron (NM_172648	intron 1 of 6)	1499	NM_172648	Ifi205	NM_172648	NA	Ifi205
chr14_29967736_29969025	929.369	0.369964	0.1416	6.73563	0.00945057	0.0299233	Interval_19423	promoter-TSS (NM_019979)		1	NM_019979	Selk	NM_019979	NA	NA	Selk	NA
chr5_35757168_35758515	807.789	0.405288	0.154917	6.7355	0.00945128	0.0299241	Interval_46775	promoter-TSS (NM_001177696)		-38	NM_001177697	Ablim2	NM_001177697	NA	NA	Ablim2	NA
chr4_101172772_101173096	193.522	0.627477	0.240371	6.73412	0.00945856	0.0299458	Interval_43710	intron (NM_146145	intron 10 of 24)	-intron (NM_146145	intron 10 of 24)	92348	NM_146145	Jak1	NM_146145	NA	Jak1
chr19_24224693_24225672	75.863	-1.21235	0.471625	6.7334	0.00946239	0.0299565	Interval_32673	promoter-TSS (NM_011597)		-157	NM_011597	Tjp2	NM_011597	NA	NA	Tjp2	NA
chr17_35318734_35319175	5.21633	-3.78927	1.49307	6.7316	0.00947195	0.0299853	Interval_28175	Intergenic	Intergenic	-1603	NM_010390	H2-Q1	NM_010390	NA	NA	H2-Q1	NA
chr4_132937286_132937504	5.66649	-3.15919	1.24729	6.73119	0.00947412	0.0299907	Interval_44764	Intergenic	Intergenic	-14844	NM_001163792	Fam76a	NM_145553	NA	NA	Fam76a	NA
chr8_72183184_72184586	627.283	0.379071	0.145372	6.73106	0.00947482	0.0299915	Interval_59286	Intergenic	Intergenic	-5783	NM_197944	Hsh2d	NM_197944	NA	NA	Hsh2d	NA
chr9_64785994_64786191	28.3532	-1.44651	0.566426	6.73088	0.00947578	0.0299931	Interval_62880	Intergenic	Intergenic	-24918	NM_001162917	Dennd4a	NM_001162917	NA	NA	Dennd4a	NA
chr14_32783856_32786308	138.497	-0.642087	0.249598	6.7308	0.00947623	0.0299931	Interval_19590	promoter-TSS (NM_001163616)		-881	NM_001163616	1810011H11Rik	NM_001163616	NA	NA	1810011H11Rik	NA
chr8_81703553_81704918	94.6497	0.820202	0.312965	6.73014	0.00947972	0.0300027	Interval_59471	Intergenic	Intergenic	-10964	NM_001024617	Inpp4b	NM_001024617	NA	NA	Inpp4b	NA
chr17_83379386_83379782	25.7815	-1.38564	0.541195	6.72977	0.00948169	0.0300075	Interval_29487	intron (NM_199466	intron 1 of 20)	-intron (NM_001114361	intron 1 of 23)	28653	NM_001114361	Eml4	NM_199466	NA	Eml4
chr6_13860005_13860204	9.02817	-2.45616	0.963763	6.72958	0.00948268	0.0300092	Interval_50275	Intergenic	Intergenic	11378	NR_024619	2610001J05Rik	NR_024619	NA	NA	2610001J05Rik	NA
chr11_121652038_121652923	53.6546	-0.992923	0.387161	6.72923	0.00948455	0.0300137	Interval_13093	intron (NM_178664	intron 3 of 12)	-intron (NM_178664	intron 3 of 12)	20670	NM_178664	B3gntl1	NM_178664	NA	B3gntl1
chr16_4381288_4382188	43.2213	-1.07812	0.419905	6.72905	0.00948551	0.0300153	Interval_24365	intron (NM_009624	intron 1 of 9)	-intron (NM_009624	intron 1 of 9)	37849	NM_009624	Adcy9	NM_009624	NA	Adcy9
chr11_76739135_76740012	90.1733	0.881119	0.335025	6.72878	0.00948696	0.0300184	Interval_10607	intron (NM_016810	intron 6 of 8)	-intron (NM_016810	intron 6 of 8)	23981	NM_016810	Gosr1	NM_016810	NA	Gosr1
chr4_106492138_106492740	128.337	-0.850048	0.332132	6.72853	0.00948829	0.0300212	Interval_43832	promoter-TSS (NM_080458)		-196	NM_080458	Bsnd	NM_080458	NA	NA	Bsnd	NA
chr6_113668668_113670172	711.038	0.386574	0.147924	6.72821	0.00948997	0.0300251	Interval_52548	intron (NM_172161	intron 3 of 12)	-intron (NM_001113553	intron 2 of 11)	-28079	NM_001033463	Tatdn2	NM_001033463	NA	Tatdn2
chr9_85568682_85569337	36.7832	-1.4461	0.566963	6.72779	0.00949223	0.0300308	Interval_63528	Intergenic	Intergenic	180324	NM_001081282	Ibtk	NM_001081282	NA	NA	Ibtk	NA
chr1_151244905_151245475	22.671	-1.5536	0.605756	6.72649	0.00949914	0.0300512	Interval_3017	Intergenic	Intergenic	-99308	NM_001039511	Ivns1abp	NM_001039512	NA	NA	Ivns1abp	NA
chr11_69934113_69935825	293.009	0.499537	0.191561	6.72608	0.0095013	0.0300566	Interval_10234	promoter-TSS (NM_016875)		-930	NM_016875	Ybx2	NM_016875	NA	NA	Ybx2	NA
chr10_93335730_93337548	260.486	0.51215	0.196192	6.72593	0.00950213	0.0300578	Interval_7089	intron (NR_038014	intron 1 of 2)	-intron (NR_038014	intron 1 of 2)	407	NR_038014	Gm17745	NR_038014	NA	Gm17745
chr4_140219069_140219412	9.96578	-2.70535	1.05929	6.72508	0.00950667	0.0300707	Interval_45327	intron (NM_198610	intron 1 of 9)	-intron (NM_198610	intron 1 of 9)	27570	NM_198610	Igsf21	NM_198610	NA	Igsf21
chr9_67424076_67424479	17.8647	-1.78591	0.700432	6.72291	0.00951821	0.0301058	Interval_63037	intron (NM_001081242	intron 2 of 57)	-intron (NM_001081242	intron 2 of 57)	135425	NM_001081242	Tln2	NM_001081242	NA	Tln2
chr13_21199796_21200865	296.275	0.556241	0.212274	6.72195	0.00952333	0.0301205	Interval_16256	Intergenic	Intergenic	20400	NM_009054	Trim27	NM_009054	NA	NA	Trim27	NA
chr2_84936244_84936850	67.7987	-0.906304	0.35296	6.72116	0.00952756	0.0301325	Interval_36307	promoter-TSS (NM_021398)		-99	NM_021398	Slc43a3	NM_021398	NA	NA	Slc43a3	NA
chr5_64288763_64290126	74.0392	-0.849074	0.330505	6.7209	0.00952896	0.0301355	Interval_47130	intron (NM_019636	intron 12 of 19)	-intron (NM_019636	intron 12 of 19)	129234	NM_019636	Tbc1d1	NM_019636	NA	Tbc1d1
chr15_81782019_81782328	13.5727	-2.00456	0.786508	6.71846	0.00954202	0.0301753	Interval_23327	intron (NM_001081016	intron 15 of 22)	-intron (NM_001081016	intron 15 of 22)	-20499	NM_153484	Tef	NM_153484	NA	Tef
chr7_113241531_113242961	152.696	-0.6287	0.244582	6.71835	0.00954259	0.0301757	Interval_56735	intron (NM_001243048	intron 2 of 16)	-intron (NM_001243048	intron 2 of 16)	34781	NM_001243048	Arntl	NM_001243048	NA	Arntl
chr3_84570586_84570955	16.9959	-1.70245	0.665781	6.71812	0.00954383	0.030178	Interval_40181	intron (NM_001081093	intron 1 of 8)	-intron (NM_001081093	intron 1 of 8)	11854	NM_001081093	Arfip1	NM_001081093	NA	Arfip1
chr19_42518306_42519321	520.874	0.408772	0.156824	6.71804	0.00954425	0.030178	Interval_33289	promoter-TSS (NM_177464)		9	NM_177464	R3hcc1l	NM_177464	NA	NA	R3hcc1l	NA
chr9_21740361_21740788	36.3917	-1.27765	0.499893	6.71695	0.00955009	0.0301936	Interval_61477	intron (NM_010700	intron 10 of 17)	-intron (NM_001252658	intron 10 of 16)	16999	NM_010700	Ldlr	NM_001252659	NA	Ldlr
chr19_60676128_60676694	22.7153	-1.49911	0.586547	6.71698	0.00954991	0.0301936	Interval_33918	Intergenic	Intergenic	-79576	NM_178421	Nanos1	NM_178421	NA	NA	Nanos1	NA
chr8_34397450_34398670	96.9232	1.00322	0.3781	6.71599	0.00955525	0.0302085	Interval_58578	Intergenic	Intergenic	242256	NR_040706	B930018H19Rik	NR_040706	NA	NA	B930018H19Rik	NA
chr12_55302084_55303488	503.772	0.428097	0.164021	6.71564	0.00955709	0.0302129	Interval_14033	exon (NM_021529	exon 2 of 14)	-exon (NM_021529	exon 2 of 14)	149	NM_025373	1110008L16Rik	NM_025373	NA	1110008L16Rik
chr2_6619013_6619211	11.4314	-2.13724	0.838323	6.71536	0.00955861	0.0302162	Interval_34118	intron (NM_010160	intron 4 of 11)	-intron (NM_001110228	intron 4 of 13)	265884	NM_001110228	Celf2	NM_001160292	NA	Celf2
chr7_97429368_97430457	343.635	0.537492	0.206135	6.71466	0.00956235	0.0302266	Interval_56112	Intergenic	Intergenic	-12403	NM_009381	Thrsp	NM_009381	NA	NA	Thrsp	NA
chr11_5429460_5430315	110.559	0.778963	0.297231	6.71395	0.00956617	0.0302372	Interval_8318	intron (NM_001080924	intron 1 of 8)	-intron (NM_001080924	intron 1 of 8)	14959	NM_001080924	Znrf3	NM_001080924	NA	Znrf3
chr19_38400963_38401859	55.026	1.08047	0.41151	6.71338	0.00956923	0.0302455	Interval_33137	intron (NM_175507	intron 2 of 2)	-intron (NM_175507	intron 2 of 2)	5431	NM_175507	Slc35g1	NM_175507	NA	Slc35g1
chr17_24695386_24697022	310.688	0.472718	0.18145	6.71283	0.00957217	0.0302533	Interval_27318	promoter-TSS (NM_023040)		-30	NM_027988	Noxo1	NM_027988	NA	NA	Noxo1	NA
chr7_142442239_142443338	545.35	0.469639	0.180084	6.71201	0.00957656	0.0302657	Interval_57792	intron (NM_009405	intron 1 of 5)	-intron (NM_009405	intron 1 of 5)	321	NM_009405	Tnni2	NM_009405	NA	Tnni2
chr14_60641695_60642766	67.2545	-0.965162	0.377401	6.71186	0.00957735	0.030266	Interval_20252	intron (NM_001033272	intron 1 of 12)	-intron (NM_001033272	intron 1 of 12)	7502	NM_001033272	Spata13	NM_001033272	NA	Spata13
chr8_106642659_106643587	204.919	0.710081	0.270072	6.71176	0.00957789	0.030266	Interval_60152	intron (NM_009864	intron 2 of 15)	-intron (NM_009864	intron 2 of 15)	39755	NM_009864	Cdh1	NM_009864	NA	Cdh1
chr2_19343882_19345091	87.6428	-0.813598	0.317387	6.71174	0.00957803	0.030266	Interval_34426	Intergenic	Intergenic	-27149	NM_029619	Msrb2	NM_029619	NA	NA	Msrb2	NA
chr1_177133518_177133932	7.00725	-3.21268	1.2567	6.71022	0.00958616	0.0302898	Interval_3989	intron (NM_011785	intron 1 of 12)	-intron (NM_011785	intron 1 of 12)	115042	NM_011785	Akt3	NM_011785	NA	Akt3
chr5_43672219_43672484	16.2042	-1.77102	0.692108	6.71017	0.00958646	0.0302898	Interval_46932	intron (NM_172274	intron 4 of 39)	-intron (NM_172274	intron 4 of 39)	9973	NM_172274	Cc2d2a	NM_172274	NA	Cc2d2a
chr9_114758235_114759183	122.469	0.723222	0.276925	6.71007	0.00958701	0.0302901	Interval_64279	intron (NM_133978	intron 4 of 4)	-intron (NM_001252479	intron 3 of 3)	23284	NM_001252479	Cmtm7	NM_133978	NA	Cmtm7
chr13_34643051_34644479	107.343	0.768884	0.293925	6.70969	0.00958903	0.030295	Interval_16668	intron (NM_025831	intron 1 of 4)	-intron (NM_025831	intron 1 of 4)	8916	NM_025831	Pxdc1	NM_025831	NA	Pxdc1
chr1_85256308_85256684	32.9624	-1.47069	0.574092	6.70933	0.00959099	0.0302981	Interval_1580	intron (NM_001037909	intron 3 of 6)	-intron (NM_001037909	intron 3 of 6)	14070	NM_001037909	C130026I21Rik	NM_001037909	NA	C130026I21Rik
chr9_120024216_120024665	47.927	-1.0344	0.403988	6.70925	0.00959138	0.0302981	Interval_64520	promoter-TSS (NM_011724)		-843	NM_011724	Xirp1	NM_011724	NA	NA	Xirp1	NA
chr8_83954859_83955965	1406.57	0.34483	0.132237	6.70928	0.00959122	0.0302981	Interval_59567	promoter-TSS (NM_024184)		-282	NM_024184	Asf1b	NM_024184	NA	NA	Asf1b	NA
chr7_24850299_24851133	37.3311	-1.32743	0.518391	6.70891	0.00959323	0.0303025	Interval_54360	Intergenic	Intergenic	18975	NM_182785	Lypd4	NM_182785	NA	NA	Lypd4	NA
chr4_86721618_86722466	101.778	0.939081	0.35522	6.70798	0.00959826	0.0303155	Interval_43511	Intergenic	Intergenic	-26513	NM_184088	Dennd4c	NM_001081014	NA	NA	Dennd4c	NA
chr7_89632655_89632975	13.0148	-1.96313	0.76798	6.70804	0.00959793	0.0303155	Interval_56001	promoter-TSS (NM_181407)		-3	NM_181407	Me3	NM_181407	NA	NA	Me3	NA
chr12_112860055_112862195	798.328	0.463905	0.177373	6.70732	0.00960179	0.0303252	Interval_15684	promoter-TSS (NM_019925)		-209	NM_019925	Gpr132	NM_019925	NA	NA	Gpr132	NA
chr4_134628623_134629115	28.5571	-1.36577	0.534932	6.70715	0.00960271	0.0303266	Interval_44957	intron (NM_207237	intron 2 of 11)	-intron (NM_207237	intron 2 of 11)	75421	NM_207237	Man1c1	NM_207237	NA	Man1c1
chr17_51854792_51855719	86.1349	0.854332	0.3263	6.70622	0.00960773	0.030341	Interval_28777	Intergenic	Intergenic	-21966	NM_001163632	Satb1	NM_001163630	NA	NA	Satb1	NA
chr12_118994271_118994540	10.2401	-2.2939	0.901569	6.70578	0.00961009	0.030347	Interval_15910	Intergenic	Intergenic	-27985	NM_029961	Abcb5	NM_029961	NA	NA	Abcb5	NA
chr2_34987466_34988164	52.7866	-1.0227	0.3991	6.70515	0.0096135	0.0303563	Interval_35244	intron (NM_010406	intron 38 of 40)	-intron (NM_010406	intron 38 of 40)	-26043	NM_009421	Traf1	NM_009421	NA	Traf1
chr8_23256056_23257627	421.546	0.438267	0.168314	6.70306	0.00962474	0.0303904	Interval_58364	exon (NM_020585	exon 1 of 5)	-exon (NM_020585	exon 1 of 5)	238	NM_001042484	Golga7	NM_001042484	NA	Golga7
chr15_80148652_80150240	155.298	0.795388	0.301947	6.70265	0.00962695	0.0303916	Interval_23185	intron (NM_025609	intron 3 of 10)	-intron (NM_025609	intron 3 of 10)	16292	NM_025609	Tab1	NM_025609	NA	Tab1
chr1_165729861_165730789	98.7465	0.929455	0.35233	6.70266	0.0096269	0.0303916	Interval_3582	Intergenic	Intergenic	-22231	NM_178593	Rcsd1	NM_001038846	NA	NA	Rcsd1	NA
chr18_75294948_75296069	124.196	0.72437	0.277865	6.7028	0.00962614	0.0303916	Interval_31395	TTS (NR_045393)		1808	NR_045394	2010010A06Rik	NR_045393	NA	NA	2010010A06Rik	NA
chr5_138160580_138161550	280.541	0.500922	0.192395	6.70281	0.00962611	0.0303916	Interval_49506	promoter-TSS (NM_012002)		-37	NM_012002	Cops6	NM_012002	NA	NA	Cops6	NA
chr15_6610586_6611496	105.621	0.817857	0.311795	6.70252	0.00962767	0.0303924	Interval_21442	intron (NM_011815	intron 1 of 17)	-intron (NM_011815	intron 1 of 17)	31170	NM_011815	Fyb	NM_011815	NA	Fyb
chr7_118994304_118996482	129.107	-0.680872	0.265323	6.7024	0.0096283	0.0303929	Interval_56959	promoter-TSS (NM_001195774)		-182	NM_001195774	Gprc5b	NM_022420	NA	NA	Gprc5b	NA
chr7_4239036_4239775	67.541	-0.903133	0.352149	6.70162	0.00963251	0.0304048	Interval_53928	intron (NM_001081239	intron 4 of 5)	-intron (NM_001081239	intron 4 of 5)	1652	NM_001081239	Lilra5	NM_001081239	NA	Lilra5
chr2_160070495_160070884	22.548	-1.68838	0.662415	6.70136	0.00963393	0.0304078	Interval_38163	Intergenic	Intergenic	54037	NR_040499	9130015L21Rik	NR_040499	NA	NA	9130015L21Rik	NA
chr15_36173344_36174443	124.919	0.694342	0.266651	6.69986	0.00964207	0.030432	Interval_21873	promoter-TSS (NM_001039368)		-123	NM_023127	Polr2k	NM_001039368	NA	NA	Polr2k	NA
chr7_117567375_117568663	254.864	0.586018	0.225119	6.69944	0.00964431	0.0304376	Interval_56894	intron (NM_175645	intron 3 of 11)	-intron (NM_175645	intron 3 of 11)	187040	NM_175645	Xylt1	NM_175645	NA	Xylt1
chr7_30219079_30220241	64.3883	-0.929451	0.363063	6.69891	0.00964717	0.0304452	Interval_54669	Intergenic	Intergenic	12369	NM_025548	Tbcb	NM_025548	NA	NA	Tbcb	NA
chr1_195175925_195177069	356.66	0.596273	0.228309	6.69844	0.00964974	0.0304519	Interval_4610	intron (NM_007758	intron 1 of 18)	-intron (NM_007758	intron 1 of 18)	218	NM_007758	Cr2	NM_007758	NA	Cr2
chr17_84342455_84343289	45.2163	-1.23285	0.483897	6.69834	0.00965027	0.0304521	Interval_29603	intron (NM_183021	intron 26 of 37)	-intron (NM_183021	intron 26 of 37)	123336	NM_183021	Thada	NM_183021	NA	Thada
chr1_171073869_171074564	20.8323	-1.63799	0.639775	6.6962	0.00966189	0.0304873	Interval_3740	Intergenic	Intergenic	-14814	NM_010188	Fcgr3	NM_010188	NA	NA	Fcgr3	NA
chr11_97394265_97394586	30.3097	-1.35743	0.532202	6.69555	0.00966539	0.0304969	Interval_11555	exon (NM_138657	exon 10 of 10)	-exon (NM_138657	exon 10 of 10)	31875	NM_138657	Socs7	NM_138657	NA	Socs7
chr8_123342338_123342544	15.119	-1.82318	0.715257	6.69394	0.00967414	0.030523	Interval_60867	intron (NM_172287	intron 1 of 14)	-intron (NM_172287	intron 1 of 14)	9728	NM_172287	Spire2	NM_172287	NA	Spire2
chr5_31880518_31882728	97.3604	-0.76881	0.300112	6.69353	0.00967633	0.0305285	Interval_46582	intron (NM_181282	intron 6 of 11)	-intron (NM_144541	intron 6 of 11)	183573	NM_181281	Bre	NM_181281	NA	Bre
chr11_102244995_102245512	51.5197	-1.06652	0.417287	6.69344	0.0096768	0.0305285	Interval_11932	Intergenic	Intergenic	-3628	NM_153544	BC030867	NM_153544	NA	NA	BC030867	NA
chr19_43669453_43669694	37.9569	-1.24459	0.487746	6.69314	0.00967846	0.0305323	Interval_33312	intron (NM_145156	intron 1 of 3)	-intron (NM_145156	intron 1 of 3)	5307	NM_145156	Slc25a28	NM_145156	NA	Slc25a28
chr12_113073766_113075520	743.854	0.419315	0.160727	6.69269	0.00968092	0.0305386	Interval_15711	TTS (NM_001081170)		141	NM_029381	Tex22	NM_029381	NA	NA	Tex22	NA
chrX_157491954_157492700	207.982	0.639697	0.245491	6.69232	0.00968291	0.0305434	Interval_65845	promoter-TSS (NM_009214)		-281	NM_009214	Sms	NM_009214	NA	NA	Sms	NA
chr7_135715462_135717408	425.407	0.438249	0.16836	6.69191	0.00968513	0.030549	Interval_57585	promoter-TSS (NM_001081117)		-56	NM_001081117	Mki67	NM_001081117	NA	NA	Mki67	NA
chr17_52118816_52120148	66.5519	1.12808	0.426014	6.69173	0.00968614	0.0305507	Interval_28796	Intergenic	Intergenic	236755	NR_045095	Gm20098	NR_045095	NA	NA	Gm20098	NA
chrX_166717683_166718760	118.204	0.754786	0.290342	6.69085	0.00969091	0.0305643	Interval_65956	Intergenic	Intergenic	56197	NR_046015	Gm1720	NR_046015	NA	NA	Gm1720	NA
chr1_36162461_36163035	59.3205	-0.993925	0.389313	6.68901	0.00970089	0.0305943	Interval_314	intron (NM_198899	intron 29 of 40)	-intron (NM_198899	intron 29 of 40)	81554	NM_198899	Uggt1	NM_198899	NA	Uggt1
chr16_16086619_16087155	29.1333	-1.39374	0.547073	6.68876	0.00970229	0.0305958	Interval_24709	intron (NM_146068	intron 5 of 19)	-intron (NM_146068	intron 5 of 19)	59946	NM_146068	2310008H04Rik	NM_146068	NA	2310008H04Rik
chr19_41015691_41016773	353.226	0.506112	0.194523	6.68883	0.00970187	0.0305958	Interval_33198	Intergenic	Intergenic	-13043	NM_009345	Dntt	NM_001043228	NA	NA	Dntt	NA
chr4_137723823_137725101	124.343	-0.786431	0.307833	6.68788	0.00970706	0.0306064	Interval_45194	intron (NM_029563	intron 17 of 23)	-intron (NM_001081155	intron 18 of 24)	42795	NM_001256218	Rap1gap	NM_029563	NA	Rap1gap
chr5_146849028_146849409	24.7656	-4.53593	1.66726	6.68797	0.00970659	0.0306064	Interval_49926	Intergenic	Intergenic	4148	NM_026864	Rasl11a	NM_026864	NA	NA	Rasl11a	NA
chr2_132252570_132253592	1350.71	0.35375	0.135844	6.68793	0.0097068	0.0306064	Interval_37454	promoter-TSS (NM_011045)		99	NM_011045	Pcna	NM_011045	NA	NA	Pcna	NA
chr19_38042487_38044142	87.9608	-0.829392	0.323496	6.68724	0.00971052	0.0306159	Interval_33127	exon (NM_001099634	exon 1 of 53)	-exon (NM_001099634	exon 1 of 53)	262	NM_001099634	Myof	NM_001099634	NA	Myof
chr17_29347708_29348396	853.986	0.436986	0.167684	6.68604	0.00971709	0.0306351	Interval_27702	promoter-TSS (NM_019880)		-148	NM_019880	Mtch1	NM_019880	NA	NA	Mtch1	NA
chr11_120950590_120951390	166.96	-0.591155	0.230488	6.68508	0.00972231	0.0306502	Interval_13053	intron (NM_001038654	intron 1 of 4)	-intron (NM_001038653	intron 1 of 5)	1923	NM_001038654	Slc16a3	NM_030696	NA	Slc16a3
chr9_84281743_84281979	15.8881	-1.87061	0.73587	6.68483	0.00972366	0.0306529	Interval_63517	Intergenic	Intergenic	333080	NM_199195	Bckdhb	NM_199195	NA	NA	Bckdhb	NA
chr11_101063156_101064413	591.683	0.437477	0.168017	6.68342	0.00973138	0.0306758	Interval_11845	TTS (NM_001243049)		-6309	NM_013792	Naglu	NM_013792	NA	NA	Naglu	NA
chr2_58134760_58135746	230.088	0.544879	0.209824	6.6833	0.009732	0.0306763	Interval_35619	intron (NM_139200	intron 7 of 7)	-intron (NM_139200	intron 7 of 7)	24869	NM_139200	Cytip	NM_139200	NA	Cytip
chr16_11685366_11688885	142.187	0.726441	0.277469	6.68232	0.0097374	0.0306909	Interval_24638	intron (NM_028964	intron 18 of 20)	-intron (NM_028964	intron 18 of 20)	-214238	NR_033509	Gm9961	NR_033509	NA	Gm9961
chr9_42944721_42945372	44.1688	-1.0776	0.421839	6.68229	0.00973756	0.0306909	Interval_61918	promoter-TSS (NM_175481)		-676	NM_175481	Grik4	NM_175481	NA	NA	Grik4	NA
chr4_140600813_140601508	44.8347	1.24369	0.474148	6.68129	0.00974303	0.0307067	Interval_45337	intron (NM_172415	intron 4 of 27)	-intron (NM_001112722	intron 4 of 27)	47595	NM_001112723	Arhgef10l	NM_001112722	NA	Arhgef10l
chr9_44920140_44921383	257.925	0.518043	0.199223	6.6809	0.00974516	0.0307119	Interval_62054	promoter-TSS (NM_013795)		-20	NM_013795	Atp5l	NM_013795	NA	NA	Atp5l	NA
chr12_40569200_40569727	15.9914	-1.78541	0.701197	6.68069	0.00974626	0.0307139	Interval_13888	intron (NM_172803	intron 1 of 52)	-intron (NM_172803	intron 1 of 52)	123411	NM_172803	Dock4	NM_172803	NA	Dock4
chr19_3082449_3084814	123.465	0.989082	0.374665	6.67985	0.00975086	0.030727	Interval_31763	Intergenic	Intergenic	114071	NR_045304	1700030N03Rik	NR_045304	NA	NA	1700030N03Rik	NA
chr4_32213048_32213801	76.9311	0.903905	0.348153	6.67948	0.00975293	0.030732	Interval_42509	Intergenic	Intergenic	-204010	NM_001109661	Bach2	NM_001109661	NA	NA	Bach2	NA
chr2_84016057_84016950	83.1589	1.00936	0.382434	6.67907	0.00975513	0.0307375	Interval_36258	Intergenic	Intergenic	-75278	NM_027964	Zswim2	NM_027964	NA	NA	Zswim2	NA
chr5_106891446_106892702	152.865	0.648159	0.249531	6.67834	0.00975912	0.0307471	Interval_48051	intron (NM_177873	intron 19 of 39)	-intron (NM_177873	intron 19 of 39)	33816	NM_001252516	Hfm1	NM_177873	NA	Hfm1
chrX_109190876_109191793	70.9937	-0.889837	0.348221	6.67837	0.009759	0.0307471	Interval_65651	Intergenic	Intergenic	-5421	NM_001037917	Gm6377	NM_001037917	NA	NA	Gm6377	NA
chr4_44728795_44729926	94.7389	0.938747	0.360397	6.67824	0.00975968	0.0307474	Interval_42836	Intergenic	Intergenic	-18921	NM_008782	Pax5	NM_008782	NA	NA	Pax5	NA
chr6_29473736_29474549	78.7131	-0.856837	0.335241	6.67762	0.00976307	0.0307566	Interval_50422	TTS (NM_001145360)		2706	NM_001145360	Gm9047	NM_001145360	NA	NA	Gm9047	NA
chr9_120691507_120692483	222.121	0.684702	0.261258	6.67753	0.0097636	0.0307569	Interval_64565	Intergenic	Intergenic	114664	NR_073359	5830454E08Rik	NR_073359	NA	NA	5830454E08Rik	NA
chr12_115403664_115405188	98.8849	0.788741	0.303237	6.67729	0.00976489	0.0307594	Interval_15817	Intergenic	Intergenic	-643298	NM_001004066	Zfp386	NM_019565	NA	NA	Zfp386	NA
chr14_31785759_31785968	11.6841	-2.08975	0.822174	6.67644	0.00976957	0.0307714	Interval_19566	intron (NM_001024604	intron 1 of 27)	-intron (NM_001024604	intron 1 of 27)	44551	NM_001024604	Ankrd28	NM_001024604	NA	Ankrd28
chr11_3180873_3181745	461.197	-0.494717	0.192776	6.67643	0.00976963	0.0307714	Interval_8172	intron (NM_030207	intron 4 of 32)	-intron (NM_030207	intron 4 of 32)	12154	NM_030207	Sfi1	NM_030207	NA	Sfi1
chr17_5840116_5842473	293.431	0.51102	0.196758	6.67631	0.00977029	0.0307721	Interval_26814	promoter-TSS (NM_025664)		-85	NM_025664	Snx9	NM_025664	NA	NA	Snx9	NA
chr14_26816784_26817094	9.28084	-2.38052	0.938209	6.67594	0.0097723	0.0307769	Interval_19373	Intergenic	Intergenic	-77665	NM_080856	Asb14	NM_080856	NA	NA	Asb14	NA
chr13_55328944_55330580	512.961	0.39809	0.153133	6.67566	0.00977381	0.0307802	Interval_17571	promoter-TSS (NM_016662)		-32	NM_016662	Mxd3	NM_016662	NA	NA	Mxd3	NA
chr19_5067178_5067602	16.2839	-1.84091	0.721057	6.67534	0.00977559	0.0307844	Interval_31910	promoter-TSS (NM_054042)		-688	NM_054042	Cd248	NM_054042	NA	NA	Cd248	NA
chr17_35829240_35830263	236.067	0.525463	0.202208	6.67513	0.00977674	0.0307861	Interval_28230	intron (NM_008027	intron 8 of 12)	-intron (NM_008027	intron 8 of 12)	6395	NM_008027	Flot1	NM_008027	NA	Flot1
chr2_9677068_9677551	46.6694	1.2093	0.460099	6.67507	0.00977707	0.0307861	Interval_34151	Intergenic	Intergenic	201290	NM_008091	Gata3	NM_008091	NA	NA	Gata3	NA
chr16_11896265_11896891	86.9493	-0.836161	0.327255	6.67487	0.00977818	0.0307881	Interval_24642	intron (NM_146067	intron 1 of 3)	-intron (NM_146067	intron 1 of 3)	-4786	NR_033509	Gm9961	NR_033509	NA	Gm9961
chr6_142951974_142952806	42.6597	1.25465	0.478963	6.67385	0.00978378	0.0308028	Interval_53604	intron (NM_011374	intron 1 of 4)	-intron (NM_011374	intron 1 of 4)	12062	NM_011374	St8sia1	NM_011374	NA	St8sia1
chr1_137474240_137474720	14.0196	-2.50879	0.976817	6.67392	0.00978335	0.0308028	Interval_2846	Intergenic	Intergenic	-491975	NR_029795	Mir181a-1	NR_029795	NA	NA	Mir181a-1	NA
chr1_166338869_166339467	48.8631	-1.12644	0.44198	6.67322	0.00978723	0.0308122	Interval_3620	Intergenic	Intergenic	-39999	NM_030245	Tada1	NM_030245	NA	NA	Tada1	NA
chr17_71598183_71599295	339.253	0.476953	0.183685	6.67279	0.00978961	0.0308182	Interval_29189	promoter-TSS (NR_015549)		22	NR_015549	Trmt61b	NR_027953	NA	NA	Trmt61b	NA
chr8_64826237_64826754	53.8807	1.13126	0.431477	6.67235	0.009792	0.0308243	Interval_58953	Intergenic	Intergenic	-46631	NM_178633	Klhl2	NM_178633	NA	NA	Klhl2	NA
chr11_101069485_101070631	598.345	0.40464	0.1558	6.67178	0.00979511	0.0308326	Interval_11846	promoter-TSS (NM_013792)		-36	NM_013792	Naglu	NM_013792	NA	NA	Naglu	NA
chr19_46037565_46038077	95.6561	0.787573	0.302964	6.67072	0.00980095	0.0308495	Interval_33447	intron (NM_001113408	intron 1 of 10)	-intron (NM_001113408	intron 1 of 10)	1800	NM_010697	Ldb1	NM_001113408	NA	Ldb1
chr4_134687683_134688179	14.1506	-1.91824	0.754976	6.66804	0.00981571	0.0308919	Interval_44964	intron (NM_207237	intron 1 of 11)	-intron (NM_207237	intron 1 of 11)	16359	NM_207237	Man1c1	NM_207237	NA	Man1c1
chr1_85550383_85550792	21.2543	-1.6483	0.646606	6.66807	0.00981553	0.0308919	Interval_1628	Intergenic	Intergenic	48222	NM_030194	Sp110	NM_030194	NA	NA	Sp110	NA
chr17_24250947_24252015	1162.03	0.360492	0.138683	6.66802	0.00981582	0.0308919	Interval_27288	promoter-TSS (NM_007634)		-72	NM_007634	Ccnf	NM_007634	NA	NA	Ccnf	NA
chr11_97401256_97401709	14.0639	-2.00681	0.785705	6.66714	0.00982064	0.0309044	Interval_11557	Intergenic	Intergenic	38932	NM_138657	Socs7	NM_138657	NA	NA	Socs7	NA
chr1_90368675_90368934	14.5557	-1.89611	0.745756	6.66713	0.00982071	0.0309044	Interval_1903	Intergenic	Intergenic	164825	NM_001271607	Cxcr7	NM_007722	NA	NA	Cxcr7	NA
chr17_83267106_83268117	830.486	0.392274	0.150943	6.66702	0.00982131	0.0309048	Interval_29475	Intergenic	Intergenic	52329	NM_134117	Pkdcc	NM_134117	NA	NA	Pkdcc	NA
chr4_156209934_156210671	22.2905	-1.49315	0.586074	6.66653	0.00982403	0.0309119	Interval_46079	Intergenic	Intergenic	-5624	NM_172417	2310042D19Rik	NM_172417	NA	NA	2310042D19Rik	NA
chr5_110839298_110840728	806.284	0.345591	0.133121	6.66638	0.00982487	0.030913	Interval_48207	promoter-TSS (NM_016681)		-4	NM_016681	Chek2	NM_016681	NA	NA	Chek2	NA
chr9_65001275_65001596	5.17821	-3.35665	1.3336	6.6655	0.0098297	0.0309268	Interval_62899	intron (NM_021345	intron 5 of 10)	-intron (NM_021345	intron 5 of 10)	20281	NM_021345	Ptplad1	NM_021345	NA	Ptplad1
chr1_150878369_150878675	7.52718	-3.05093	1.19523	6.6653	0.0098308	0.0309287	Interval_3005	intron (NM_001024720	intron 1 of 106)	-intron (NM_001024720	intron 1 of 106)	114913	NM_001024720	Hmcn1	NM_001024720	NA	Hmcn1
chr12_99349443_99350132	53.3022	-1.03341	0.404252	6.66522	0.00983124	0.0309287	Interval_15011	intron (NM_183186	intron 2 of 5)	-intron (NM_183186	intron 2 of 5)	100286	NM_183186	Foxn3	NM_183186	NA	Foxn3
chr11_82183058_82184201	89.6366	0.884016	0.338227	6.66478	0.00983368	0.0309349	Interval_10901	Intergenic	Intergenic	-3818	NM_011329	Ccl1	NM_011329	NA	NA	Ccl1	NA
chr11_98497400_98497874	126.795	0.708621	0.273319	6.66396	0.00983821	0.0309476	Interval_11654	intron (NM_011771	intron 3 of 7)	-intron (NM_011771	intron 3 of 7)	48394	NM_011771	Ikzf3	NM_011771	NA	Ikzf3
chr7_28112744_28113063	10.339	-2.57211	1.01252	6.66336	0.00984154	0.0309567	Interval_54522	intron (NM_001122603	intron 16 of 19)	-intron (NM_001122603	intron 16 of 19)	-16562	NM_001164655	9530053A07Rik	NM_001164655	NA	9530053A07Rik
chr13_3744269_3744429	7.19556	-2.77735	1.09715	6.66294	0.00984381	0.0309608	Interval_15938	Intergenic	Intergenic	59969	NM_027416	Calml3	NM_027416	NA	NA	Calml3	NA
chr19_6670025_6670744	27.5353	-1.35705	0.532492	6.66299	0.00984358	0.0309608	Interval_32064	Intergenic	Intergenic	-127315	NM_009203	Slc22a12	NM_009203	NA	NA	Slc22a12	NA
chrX_50874185_50875051	114.271	0.744324	0.286036	6.66253	0.0098461	0.0309666	Interval_65217	intron (NM_133729	intron 3 of 11)	-intron (NM_133729	intron 3 of 11)	33182	NM_133729	2610018G03Rik	NM_133729	NA	2610018G03Rik
chr13_30603845_30604564	49.2037	-1.30221	0.512836	6.66207	0.00984867	0.0309732	Interval_16539	Intergenic	Intergenic	-10838	NR_045975	4930519D14Rik	NR_045975	NA	NA	4930519D14Rik	NA
chr5_105260384_105261757	15.5928	-1.837	0.719979	6.66132	0.00985278	0.0309846	Interval_47984	Intergenic	Intergenic	-21538	NM_001039646	Gbp10	NM_001039646	NA	NA	Gbp10	NA
chr1_85295634_85296576	37.5731	-1.39201	0.545282	6.66094	0.00985488	0.0309898	Interval_1591	Intergenic	Intergenic	-25539	NM_175219	C130026I21Rik	NM_001037909	NA	NA	C130026I21Rik	NA
chr6_4600345_4602026	177.289	0.646014	0.248606	6.66078	0.0098558	0.0309912	Interval_50164	exon (NM_145398	exon 1 of 18)	-exon (NM_145398	exon 1 of 18)	120	NM_145398	Casd1	NM_145398	NA	Casd1
chr11_120748081_120748337	12.58	-2.15896	0.849341	6.66058	0.00985688	0.0309931	Interval_13031	Intergenic	Intergenic	-16188	NM_007621	Cbr2	NM_007621	NA	NA	Cbr2	NA
chr4_53344798_53346015	393.462	0.537014	0.206591	6.66035	0.00985818	0.0309957	Interval_43061	Intergenic	Intergenic	-75175	NR_033139	AI427809	NR_033140	NA	NA	AI427809	NA
chr3_52392534_52392766	90.4981	0.918033	0.353189	6.6599	0.00986063	0.031002	Interval_39649	Intergenic	Intergenic	124313	NM_019739	Foxo1	NM_019739	NA	NA	Foxo1	NA
chr5_108628795_108630281	555.882	0.400881	0.154449	6.65955	0.00986256	0.0310065	Interval_48158	promoter-TSS (NM_001163531)		201	NM_153569	Gak	NM_153569	NA	NA	Gak	NA
chr6_86822335_86824682	102.813	-0.729979	0.285281	6.65915	0.00986478	0.031012	Interval_51870	Intergenic	Intergenic	25931	NR_028298	2610306M01Rik	NR_028298	NA	NA	2610306M01Rik	NA
chr5_25705196_25706277	178.272	0.597215	0.23031	6.65798	0.00987128	0.031031	Interval_46431	promoter-TSS (NM_020570)		60	NM_020570	Xrcc2	NM_020570	NA	NA	Xrcc2	NA
chr8_11001055_11002143	69.5731	-0.995901	0.389488	6.65651	0.00987944	0.0310542	Interval_58031	intron (NM_001081212	intron 1 of 1)	-intron (NM_001081212	intron 1 of 1)	-6251	NR_046017	9530052E02Rik	NR_046017	NA	9530052E02Rik
chr14_30024003_30024910	81.1898	0.992817	0.377576	6.65648	0.0098796	0.0310542	Interval_19430	intron (NM_175343	intron 1 of 7)	-intron (NM_001136240	intron 1 of 7)	1824	NM_175343	Chdh	NM_172264	NA	Chdh
chr2_34741828_34742070	10.2991	-2.29145	0.902735	6.6558	0.00988336	0.0310645	Interval_35221	intron (NM_025709	intron 2 of 26)	-intron (NM_025709	intron 2 of 26)	13283	NM_025709	Gapvd1	NM_025709	NA	Gapvd1
chr17_27655207_27656399	184.598	0.645246	0.247848	6.65571	0.00988383	0.0310646	Interval_27528	intron (NM_011861	intron 1 of 9)	-intron (NM_011861	intron 1 of 9)	121	NM_011861	Pacsin1	NM_178365	NA	Pacsin1
chr15_79228873_79229765	203.691	0.587382	0.22668	6.65547	0.00988516	0.0310673	Interval_23102	promoter-TSS (NM_001045558)		-63	NM_001045558	Pick1	NM_001045558	NA	NA	Pick1	NA
chr11_106179880_106181159	187.037	-0.644998	0.252501	6.65504	0.0098876	0.0310733	Interval_12118	intron (NM_028126	intron 2 of 10)	-intron (NM_001252448	intron 4 of 12)	13083	NM_028126	Strada	NM_001252449	NA	Strada
chr1_107609726_107610053	9.10075	-2.6076	1.0262	6.65496	0.00988803	0.0310733	Interval_2215	TTS (NM_011459)		19884	NM_001159748	Serpinb8	NM_011459	NA	NA	Serpinb8	NA
chr10_81350085_81351172	1328.91	0.339255	0.130685	6.65482	0.00988882	0.0310743	Interval_6754	promoter-TSS (NM_001163165)		-172	NM_001163166	Hmg20b	NM_001163165	NA	NA	Hmg20b	NA
chr16_15956440_15956701	13.733	-1.9223	0.756804	6.65324	0.00989756	0.0311003	Interval_24705	intron (NM_146068	intron 10 of 19)	-intron (NM_146068	intron 10 of 19)	69285	NM_007679	Cebpd	NM_007679	NA	Cebpd
chr5_94858765_94859356	10.119	-2.82067	1.10197	6.65308	0.00989846	0.0311017	Interval_47707	intron (NR_044992_1	intron 1 of 3)	-intron (NR_044992_1	intron 1 of 3)	-6392	NM_001200055_3	AU018829	NM_001200055_4	NA	AU018829
chr11_70373905_70374736	64.4133	-1.00226	0.39375	6.65264	0.00990088	0.0311078	Interval_10277	Intergenic	Intergenic	-22290	NM_009660	Alox15	NM_009660	NA	NA	Alox15	NA
chr3_99140771_99141782	524.826	0.401848	0.154901	6.65221	0.0099033	0.0311139	Interval_40890	intron (NM_027462	intron 1 of 5)	-intron (NM_027462	intron 1 of 5)	187	NM_027462	Wars2	NM_027462	NA	Wars2
chr15_76294057_76295372	296.704	0.530246	0.203548	6.65099	0.00991006	0.0311337	Interval_22867	exon (NM_001195537	exon 1 of 7)	-exon (NM_001195537	exon 1 of 7)	281	NM_001195537	Smpd5	NM_001195537	NA	Smpd5
chr7_43532512_43533551	160.236	0.784443	0.299797	6.65062	0.00991216	0.0311388	Interval_54894	intron (NM_021293	intron 1 of 5)	-intron (NM_001111058	intron 1 of 6)	139	NM_001111058	Cd33	NM_001111058	NA	Cd33
chr3_130796076_130797167	141.502	0.723526	0.278345	6.65027	0.00991407	0.0311433	Interval_41655	Intergenic	Intergenic	-66293	NM_001199350	Rpl34-ps1	NM_001199350	NA	NA	Rpl34-ps1	NA
chr2_164533935_164534748	70.0514	0.966425	0.370696	6.64951	0.00991834	0.0311537	Interval_38313	Intergenic	Intergenic	-28374	NM_026323	Wfdc2	NM_026323	NA	NA	Wfdc2	NA
chr18_75341908_75343503	296.916	0.503961	0.193747	6.64953	0.00991819	0.0311537	Interval_31399	Intergenic	Intergenic	-24659	NM_001042660	Smad7	NM_001042660	NA	NA	Smad7	NA
chr11_23665416_23666827	399.324	0.435528	0.167977	6.64941	0.00991887	0.0311539	Interval_8747	promoter-TSS (NM_023651)		146	NM_028304	Pus10	NM_028956	NA	NA	Pus10	NA
chr4_9640867_9643173	97.8851	-0.793726	0.311145	6.6473	0.00993064	0.0311894	Interval_42330	intron (NM_023066	intron 1 of 23)	-intron (NM_001177849	intron 1 of 22)	1697	NM_001177854	Asph	NM_001177856	NA	Asph
chr10_127120636_127121526	559.248	0.408116	0.157532	6.64502	0.00994333	0.0312278	Interval_7981	promoter-TSS (NM_001171026)		79	NM_001171026	Os9	NM_001171026	NA	NA	Os9	NA
chr9_21194867_21196631	290.413	0.530054	0.203969	6.6412	0.0099647	0.0312934	Interval_61424	promoter-TSS (NM_019798)		-956	NM_019798	Pde4a	NM_019798	NA	NA	Pde4a	NA
chr8_54529305_54530773	676.986	0.449196	0.173082	6.64087	0.00996655	0.0312977	Interval_58868	promoter-TSS (NM_029701)		-41	NM_029701	Spcs3	NM_029701	NA	NA	Spcs3	NA
chr9_67484929_67485377	14.7856	-1.85945	0.733261	6.64076	0.00996714	0.0312981	Interval_63038	intron (NM_001081242	intron 1 of 57)	-intron (NM_001081242	intron 1 of 57)	74550	NM_001081242	Tln2	NM_001081242	NA	Tln2
chr15_77152959_77153175	7.9701	-2.53128	0.998656	6.64013	0.00997066	0.0313077	Interval_22920	intron (NM_175387	intron 2 of 12)	-intron (NM_001110827	intron 2 of 13)	745	NM_001110830	Rbfox2	NM_001110827	NA	Rbfox2
chr12_76254879_76256238	842.199	0.392993	0.151422	6.63955	0.00997392	0.0313149	Interval_14361	intron (NM_138745	intron 1 of 27)	-intron (NM_138745	intron 1 of 27)	327	NM_138745	Mthfd1	NM_138745	NA	Mthfd1
chr19_37523075_37524329	191.116	0.594241	0.229454	6.63957	0.00997382	0.0313149	Interval_33102	Intergenic	Intergenic	-26716	NM_175353	Exoc6	NM_175353	NA	NA	Exoc6	NA
chr16_10577688_10578181	6.00172	-3.25314	1.28694	6.63857	0.00997942	0.0313292	Interval_24515	exon (NM_001204229	exon 8 of 23)	-exon (NM_001204229	exon 8 of 23)	32596	NM_177562	Clec16a	NM_001204229	NA	Clec16a
chr3_131134888_131135615	51.9696	1.24705	0.472347	6.63864	0.00997901	0.0313292	Interval_41685	intron (NM_010703	intron 3 of 11)	-intron (NM_001276402	intron 3 of 9)	22461	NM_001276403	Lef1	NM_001276402	NA	Lef1
chr16_77034627_77034972	14.7287	-1.93382	0.762363	6.63824	0.00998125	0.0313335	Interval_26143	intron (NM_013918	intron 2 of 23)	-intron (NM_013918	intron 2 of 23)	20731	NM_013918	Usp25	NM_013918	NA	Usp25
chr1_175637405_175638242	111.489	0.780265	0.301287	6.63652	0.00999088	0.0313607	Interval_3951	intron (NM_133809	intron 2 of 14)	-intron (NM_133809	intron 2 of 14)	5631	NM_133809	Kmo	NM_133809	NA	Kmo
chr8_122881784_122882273	20.7662	-1.70261	0.670905	6.6366	0.00999044	0.0313607	Interval_60813	Intergenic	Intergenic	33655	NM_007662	Cdh15	NM_007662	NA	NA	Cdh15	NA
chr4_106934724_106935959	80.2707	-0.827925	0.324755	6.63635	0.00999183	0.0313622	Interval_43854	intron (NM_198438	intron 4 of 16)	-intron (NM_023672	intron 4 of 17)	23872	NM_198438	Ssbp3	NM_198438	NA	Ssbp3
chr11_69765427_69766979	434.323	0.447073	0.172374	6.63598	0.00999391	0.0313673	Interval_10216	intron (NM_029348	intron 1 of 3)	-intron (NM_029348	intron 1 of 3)	291	NM_029348	Zbtb4	NM_029348	NA	Zbtb4
chr8_124617224_124618374	49.1301	-1.08503	0.426686	6.63531	0.00999766	0.0313775	Interval_60949	intron (NM_023709	intron 19 of 19)	-intron (NM_023709	intron 19 of 19)	41688	NM_023709	Capn9	NM_023709	NA	Capn9
chr5_135008565_135010148	3096.05	0.32264	0.12428	6.6351	0.00999888	0.0313799	Interval_49249	promoter-TSS (NM_145215)		58	NM_145215	Abhd11	NM_001190437	NA	NA	Abhd11	NA
chr5_72162612_72163426	101.891	0.774547	0.299274	6.63492	0.00999985	0.0313814	Interval_47367	intron (NM_178599	intron 2 of 4)	-intron (NM_178599	intron 2 of 4)	5164	NM_178599	Commd8	NM_178599	NA	Commd8
chr13_51776387_51776737	70.8633	1.00987	0.385239	6.63399	0.0100051	0.0313933	Interval_17383	intron (NM_013660	intron 1 of 15)	-intron (NM_013660	intron 1 of 15)	17082	NM_013660	Sema4d	NM_013660	NA	Sema4d
chr2_101783303_101783769	72.8162	1.1476	0.436463	6.63403	0.0100048	0.0313933	Interval_36540	intron (NM_001110849	intron 2 of 9)	-intron (NM_001083810	intron 1 of 8)	14171	NM_175181	Prr5l	NM_001110849	NA	Prr5l
chr12_111690705_111692002	178.723	0.708529	0.27134	6.63414	0.0100042	0.0313933	Interval_15603	Intergenic	Intergenic	13249	NM_001099792	Trmt61a	NM_001099792	NA	NA	Trmt61a	NA
chr18_67542597_67542853	33.0154	-1.26729	0.498761	6.63382	0.010006	0.0313949	Interval_31196	intron (NM_194355	intron 2 of 14)	-intron (NM_176832	intron 2 of 13)	6448	NM_176832	Spire1	NM_194355	NA	Spire1
chr9_21438430_21439639	153.342	0.65522	0.252828	6.63313	0.0100099	0.0314041	Interval_61453	intron (NM_007871	intron 1 of 19)	-intron (NM_001039520	intron 1 of 20)	14127	NM_001253894	Dnm2	NM_001253894	NA	Dnm2
chr15_101336656_101337200	36.5982	-1.2959	0.510884	6.63315	0.0100098	0.0314041	Interval_24181	Intergenic	Intergenic	-32424	NR_035462	Mir1941	NR_035462	NA	NA	Mir1941	NA
chr12_85955383_85956485	193.298	0.59889	0.231042	6.63296	0.0100109	0.0314056	Interval_14847	intron (NM_001081423	intron 28 of 33)	-intron (NM_001081423	intron 28 of 33)	123107	NM_009368	Tgfb3	NM_009368	NA	Tgfb3
chr1_173878241_173881066	307.429	0.489019	0.188528	6.63269	0.0100124	0.0314089	Interval_3927	intron (NM_001170853	intron 2 of 9)	-intron (NM_001170853	intron 2 of 9)	533	NM_001170853	Mndal	NM_001170853	NA	Mndal
chr11_5181942_5182666	85.3962	0.859802	0.330829	6.6325	0.0100134	0.0314107	Interval_8298	Intergenic	Intergenic	-30082	NM_080595	Emid1	NM_080595	NA	NA	Emid1	NA
chr4_106908307_106911561	663.088	0.404577	0.155827	6.63202	0.0100161	0.0314177	Interval_43852	Intergenic	Intergenic	-1536	NM_023672	Ssbp3	NM_198438	NA	NA	Ssbp3	NA
chr8_123014563_123016364	141.626	0.674422	0.259513	6.63161	0.0100184	0.0314234	Interval_60837	intron (NR_037865	intron 1 of 13)	-intron (NM_001081379	intron 1 of 12)	26820	NM_001081379	Ankrd11	NR_037865	NA	Ankrd11
chr16_19286963_19287726	14.055	-2.34839	0.917656	6.63134	0.01002	0.0314267	Interval_24866	promoter-TSS (NM_146451)		-604	NM_146451	Olfr164	NM_146451	NA	NA	Olfr164	NA
chr6_8354693_8355127	7.56336	-2.66286	1.05447	6.63052	0.0100246	0.0314397	Interval_50219	intron (NR_033518	intron 2 of 3)	-intron (NR_033518	intron 2 of 3)	95622	NR_033518	Gm16039	NR_033518	NA	Gm16039
chr6_97317540_97318494	87.2204	0.968932	0.370066	6.63011	0.0100269	0.0314454	Interval_52188	intron (NM_145148	intron 12 of 23)	-intron (NM_145148	intron 12 of 23)	-65237	NM_001081157	Lmod3	NM_001081157	NA	Lmod3
chr5_123675420_123675972	24.0152	-1.59508	0.62592	6.62869	0.0100349	0.031469	Interval_48917	intron (NM_019765	intron 1 of 23)	-intron (NM_019765	intron 1 of 23)	8595	NM_019765	Clip1	NM_019765	NA	Clip1
chr2_4580529_4581157	74.3471	0.958417	0.367726	6.62808	0.0100383	0.0314783	Interval_34020	intron (NM_172475	intron 14 of 22)	-intron (NM_001177843	intron 14 of 23)	21089	NM_001177844	Frmd4a	NM_001177843	NA	Frmd4a
chr17_83830168_83831581	506.951	0.474546	0.183042	6.62728	0.0100428	0.0314909	Interval_29520	TTS (NM_025325)		15915	NM_025325	Haao	NM_025325	NA	NA	Haao	NA
chr1_93801654_93802420	435.637	0.442289	0.170989	6.62693	0.0100449	0.0314943	Interval_2053	promoter-TSS (NM_001105667)		-103	NM_023136	Dtymk	NM_001105667	NA	NA	Dtymk	NA
chr11_117968357_117970612	1502.31	0.425976	0.163666	6.627	0.0100444	0.0314943	Interval_12786	promoter-TSS (NM_007707)		-119	NM_007707	Socs3	NM_007707	NA	NA	Socs3	NA
chr9_65525575_65526118	44.1273	-1.08464	0.426167	6.62684	0.0100453	0.0314943	Interval_62923	Intergenic	Intergenic	54187	NM_153119	Plekho2	NM_153119	NA	NA	Plekho2	NA
chr11_55032799_55033665	511.157	0.453909	0.175135	6.62668	0.0100463	0.0314957	Interval_9648	intron (NM_013472	intron 1 of 25)	-intron (NM_001110211	intron 1 of 24)	239	NM_013472	Anxa6	NM_001110211	NA	Anxa6
chr7_16312811_16314090	415.995	-0.41859	0.163605	6.62654	0.010047	0.0314967	Interval_54102	intron (NM_133234	intron 2 of 3)	-intron (NM_133234	intron 2 of 3)	3868	NM_133234	Bbc3	NM_133234	NA	Bbc3
chr11_4741671_4742203	9.85156	-2.30913	0.911538	6.62624	0.0100487	0.0315004	Interval_8268	intron (NM_138948	intron 1 of 4)	-intron (NM_138948	intron 1 of 4)	4841	NM_138948	Cabp7	NM_138948	NA	Cabp7
chr5_76892673_76893366	39.5791	-1.19154	0.469254	6.62603	0.0100499	0.0315026	Interval_47506	intron (NM_173765	intron 5 of 15)	-intron (NM_173765	intron 5 of 15)	12494	NM_173765	Aasdh	NM_173765	NA	Aasdh
chr11_116361512_116362726	71.6249	0.945088	0.362761	6.62466	0.0100576	0.0315253	Interval_12637	intron (NM_027258	intron 3 of 18)	-intron (NM_027258	intron 3 of 18)	-26765	NM_008240	Foxj1	NM_008240	NA	Foxj1
chr4_58506850_58507039	8.2047	-2.63977	1.04534	6.62457	0.0100581	0.0315255	Interval_43205	intron (NM_010336	intron 1 of 3)	-intron (NM_010336	intron 1 of 3)	46348	NM_172989	Lpar1	NM_010336	NA	Lpar1
chr2_57114456_57117260	201.321	-0.568078	0.222301	6.6239	0.0100619	0.0315359	Interval_35607	promoter-TSS (NM_013613)		-820	NM_013613	Nr4a2	NM_001139509	NA	NA	Nr4a2	NA
chr4_150472261_150473620	80.4394	-0.809991	0.317757	6.62313	0.0100663	0.0315465	Interval_45834	intron (NM_001085492	intron 6 of 22)	-intron (NM_001085492	intron 6 of 22)	179233	NM_173774	Slc45a1	NM_173774	NA	Slc45a1
chr7_63973275_63975091	311.131	0.534105	0.20536	6.62321	0.0100658	0.0315465	Interval_55279	Intergenic	Intergenic	-35268	NM_021366	Klf13	NM_021366	NA	NA	Klf13	NA
chr7_114260881_114261220	5.34679	-3.82607	1.51549	6.62102	0.0100782	0.0315824	Interval_56789	Intergenic	Intergenic	-6371	NM_033370	Copb1	NM_033370	NA	NA	Copb1	NA
chr17_8276092_8276957	55.0459	1.32362	0.501119	6.61822	0.0100941	0.0316306	Interval_26948	Intergenic	Intergenic	-7288	NM_018819	Mpc1	NM_018819	NA	NA	Mpc1	NA
chr19_9026411_9026822	18.3267	-1.78738	0.706357	6.61801	0.0100953	0.0316328	Interval_32184	intron (NM_001039959	intron 4 of 5)	-intron (NM_001039959	intron 4 of 5)	37333	NM_009643	Ahnak	NM_001039959	NA	Ahnak
chr7_122272251_122272642	24.6955	-1.54778	0.611526	6.61755	0.0100979	0.0316395	Interval_57033	Intergenic	Intergenic	-16678	NM_008855	Prkcb	NM_008855	NA	NA	Prkcb	NA
chr9_62913504_62913915	33.0857	-1.4517	0.573275	6.61736	0.0100989	0.0316413	Interval_62778	intron (NM_019663	intron 6 of 13)	-intron (NM_019663	intron 6 of 13)	-51686	NR_003965	Gm10653	NR_003965	NA	Gm10653
chr19_28777835_28778035	5.58767	-3.12738	1.24484	6.61572	0.0101082	0.0316686	Interval_32768	Intergenic	Intergenic	-57231	NM_009199	Slc1a1	NM_009199	NA	NA	Slc1a1	NA
chr18_32239556_32240807	286.202	0.541169	0.209177	6.61565	0.0101086	0.0316686	Interval_30282	promoter-TSS (NM_133658)		-149	NM_133658	Ercc3	NM_133658	NA	NA	Ercc3	NA
chr3_15131741_15132496	73.4485	0.899011	0.346622	6.6155	0.0101095	0.03167	Interval_39165	Intergenic	Intergenic	160918	NR_040550	A930001A20Rik	NR_040549	NA	NA	A930001A20Rik	NA
chr10_79881820_79882409	39.1574	-1.33483	0.527427	6.61532	0.0101105	0.0316716	Interval_6579	exon (NM_011178	exon 4 of 5)	-exon (NM_011178	exon 4 of 5)	2448	NM_011178	Prtn3	NM_011178	NA	Prtn3
chr6_65144246_65145265	142.186	0.704311	0.272316	6.61514	0.0101115	0.0316733	Interval_51299	promoter-TSS (NM_019455)		-26	NM_019455	Hpgds	NM_019455	NA	NA	Hpgds	NA
chr1_85086375_85086594	31.0636	-1.42794	0.562764	6.61503	0.0101122	0.0316737	Interval_1545	Intergenic	Intergenic	23368	NM_213615	A530032D15Rik	NM_213615	NA	NA	A530032D15Rik	NA
chr8_13907310_13908186	274.956	0.507128	0.196241	6.61372	0.0101196	0.0316956	Interval_58161	promoter-TSS (NM_025785)		-58	NM_025785	Fbxo25	NM_025785	NA	NA	Fbxo25	NA
chr11_71230476_71231572	101.429	-0.826457	0.324949	6.61313	0.0101229	0.0317045	Interval_10341	promoter-TSS (NM_001040696)		-291	NM_001040696	Nlrp1b	NM_001162414	NA	NA	Nlrp1b	NA
chr7_31040460_31042402	589.898	0.396023	0.153232	6.61288	0.0101244	0.0317075	Interval_54745	exon (NM_001111073	exon 1 of 8)	-exon (NM_001111073	exon 1 of 8)	387	NM_001111073	Fxyd5	NM_008761	NA	Fxyd5
chr5_140676673_140677648	55.6331	-1.06952	0.421895	6.61248	0.0101266	0.0317131	Interval_49664	intron (NM_028833	intron 16 of 22)	-intron (NM_028833	intron 16 of 22)	25217	NM_028833	Iqce	NM_028833	NA	Iqce
chr11_74500932_74501281	9.2093	-2.35607	0.93246	6.61238	0.0101272	0.0317134	Interval_10435	intron (NM_001015046	intron 2 of 24)	-intron (NM_001015046	intron 2 of 24)	89051	NM_001015046	Rap1gap2	NM_001015046	NA	Rap1gap2
chr12_111416986_111417234	12.0837	-2.22529	0.876669	6.61214	0.0101286	0.0317161	Interval_15584	promoter-TSS (NM_028807)		-320	NM_028807	Exoc3l4	NM_028807	NA	NA	Exoc3l4	NA
chrX_152342147_152343095	893.269	0.408784	0.157694	6.61165	0.0101314	0.0317233	Interval_65810	promoter-TSS (NM_029836)		-137	NM_029836	Tspyl2	NM_029836	NA	NA	Tspyl2	NA
chr5_33334790_33336127	678.067	0.396323	0.153225	6.61155	0.0101319	0.0317236	Interval_46659	promoter-TSS (NM_021500)		-113	NM_021500	Maea	NM_021500	NA	NA	Maea	NA
chr19_12501082_12502366	530.673	0.416007	0.160847	6.61141	0.0101328	0.0317247	Interval_32421	exon (NM_172442	exon 1 of 9)	-exon (NM_172442	exon 1 of 9)	272	NM_172442	Dtx4	NM_172442	NA	Dtx4
chr12_84174285_84177847	1227.05	0.32906	0.127138	6.6111	0.0101345	0.0317287	Interval_14726	intron (NM_001163501	intron 1 of 12)	-intron (NM_001163501	intron 1 of 12)	17949	NM_001163502	Elmsan1	NM_001163502	NA	Elmsan1
chr9_63246453_63249015	133.968	-0.787177	0.309914	6.61077	0.0101364	0.031733	Interval_62803	intron (NM_011840	intron 16 of 21)	-intron (NM_011840	intron 16 of 21)	-98773	NM_001163758	Skor1	NM_001163758	NA	Skor1
chr7_24254639_24254998	20.4733	-1.53358	0.604205	6.61	0.0101407	0.0317452	Interval_54302	promoter-TSS (NM_018791)		25	NM_018791	Zfp108	NM_018791	NA	NA	Zfp108	NA
chr9_115453400_115454027	36.4783	-1.18691	0.467633	6.60945	0.0101439	0.0317536	Interval_64330	Intergenic	Intergenic	117553	NR_040730	4930428G15Rik	NR_040730	NA	NA	4930428G15Rik	NA
chr1_85591140_85591498	51.9261	-1.24953	0.491894	6.60906	0.0101461	0.0317591	Interval_1638	intron (NM_175397	intron 5 of 12)	-intron (NM_030194	intron 4 of 11)	7491	NM_030194	Sp110	NM_030194	NA	Sp110
chr5_31290483_31291617	814.718	0.382687	0.147977	6.60862	0.0101486	0.0317654	Interval_46544	promoter-TSS (NM_026298)		64	NM_026298	Ift172	NM_026298	NA	NA	Ift172	NA
chr6_134640600_134641779	590.085	0.375845	0.145373	6.60793	0.0101526	0.0317763	Interval_53412	exon (NM_026371	exon 1 of 4)	-exon (NM_026371	exon 1 of 4)	250	NM_026371	Loh12cr1	NM_026371	NA	Loh12cr1
chr12_110606259_110606439	33.7847	-1.31893	0.521057	6.6077	0.0101539	0.0317789	Interval_15529	intron (NM_030238	intron 1 of 76)	-intron (NM_030238	intron 1 of 76)	4954	NM_030238	Dync1h1	NM_030238	NA	Dync1h1
chr11_57664461_57665025	63.1213	1.0201	0.392	6.6075	0.010155	0.0317808	Interval_9697	intron (NM_134189	intron 1 of 11)	-intron (NM_134189	intron 1 of 11)	19301	NM_134189	Galnt10	NM_134189	NA	Galnt10
chr15_101154855_101155683	65.104	-0.879408	0.345638	6.60312	0.01018	0.0318577	Interval_24151	Intergenic	Intergenic	-18856	NM_007395	Acvr1b	NM_007395	NA	NA	Acvr1b	NA
chr16_43979043_43980601	89.8644	0.829717	0.32083	6.60247	0.0101837	0.0318677	Interval_25681	promoter-TSS (NM_001007460)		-772	NM_001007460	Zdhhc23	NM_001007460	NA	NA	Zdhhc23	NA
chr10_59608278_59608674	23.565	-1.5915	0.628728	6.60231	0.0101847	0.0318681	Interval_5903	intron (NM_001033259	intron 1 of 7)	-intron (NM_001033259	intron 1 of 7)	8216	NM_001033259	Mcu	NM_001033259	NA	Mcu
chr1_40030267_40030625	37.5671	1.54608	0.585395	6.60228	0.0101848	0.0318681	Interval_559	Intergenic	Intergenic	-54322	NM_010555	Il1r2	NM_010555	NA	NA	Il1r2	NA
chr1_133087342_133087881	196.07	0.570968	0.221131	6.60061	0.0101944	0.0318966	Interval_2631	intron (NM_001099276	intron 15 of 32)	-intron (NM_001099276	intron 15 of 32)	41600	NM_001099276	Pik3c2b	NM_001099276	NA	Pik3c2b
chr2_168198897_168200041	30.8036	-1.32971	0.522822	6.60041	0.0101955	0.0318986	Interval_38656	intron (NM_009628	intron 1 of 3)	-intron (NM_009628	intron 1 of 3)	7593	NM_009628	Adnp	NM_009628	NA	Adnp
chr14_55721674_55722388	706.845	0.421125	0.162605	6.60014	0.0101971	0.0319003	Interval_20112	exon (NM_019519	exon 1 of 16)	-exon (NM_019519	exon 1 of 16)	145	NM_019519	Rabggta	NM_019519	NA	Rabggta
chr1_166267094_166267421	8.41757	-2.49366	0.986908	6.60017	0.0101969	0.0319003	Interval_3619	intron (NM_001164528	intron 1 of 9)	-intron (NM_001164528	intron 1 of 9)	13119	NM_001164528	Ildr2	NM_001164528	NA	Ildr2
chr13_21493006_21493204	6.00437	-3.30182	1.31358	6.59989	0.0101985	0.0319033	Interval_16270	Intergenic	Intergenic	13419	NR_026798	Zfp389	NR_026798	NA	NA	Zfp389	NA
chr9_51301377_51301587	8.49368	-2.52894	1.00334	6.59888	0.0102043	0.03192	Interval_62289	intron (NM_027217	intron 2 of 4)	-intron (NM_027217	intron 2 of 4)	-22928	NM_001195681	Gm684	NM_001195681	NA	Gm684
chr6_119635623_119636219	40.6595	1.23981	0.478817	6.59844	0.0102068	0.0319264	Interval_52784	intron (NM_053204	intron 17 of 20)	-intron (NM_053204	intron 17 of 20)	-91574	NM_009525	Wnt5b	NM_001271758	NA	Wnt5b
chr7_100951864_100952179	9.7818	-2.32528	0.919021	6.59826	0.0102078	0.031928	Interval_56327	intron (NM_183168	intron 1 of 2)	-intron (NM_183168	intron 1 of 2)	12344	NM_183168	P2ry6	NM_183168	NA	P2ry6
chr5_131538322_131538677	13.5476	-2.21412	0.869627	6.59809	0.0102088	0.0319297	Interval_49163	intron (NM_177047	intron 5 of 18)	-intron (NM_177047	intron 5 of 18)	-230978	NM_145218	Wbscr17	NM_145218	NA	Wbscr17
chr12_10068193_10068382	5.31867	-3.4429	1.37505	6.59771	0.010211	0.031935	Interval_13285	Intergenic	Intergenic	-301683	NM_027588	Nt5c1b	NM_027588	NA	NA	Nt5c1b	NA
chr12_16893793_16895786	548.437	0.394344	0.152618	6.59753	0.010212	0.0319366	Interval_13407	promoter-TSS (NM_009072)		-188	NM_009072	Rock2	NM_009072	NA	NA	Rock2	NA
chr9_116018199_116019125	63.5616	1.02813	0.395611	6.59731	0.0102133	0.031939	Interval_64362	intron (NM_028638	intron 12 of 14)	-intron (NM_028638	intron 12 of 14)	109207	NM_028638	Gadl1	NM_028638	NA	Gadl1
chr16_29689328_29689876	33.8779	-1.37869	0.545411	6.5969	0.0102157	0.0319449	Interval_25187	Intergenic	Intergenic	110268	NM_133752	Opa1	NM_133752	NA	NA	Opa1	NA
chr18_75494625_75494966	28.5136	-1.34148	0.528075	6.59564	0.0102229	0.031966	Interval_31423	intron (NM_201354	intron 9 of 11)	-intron (NM_201354	intron 9 of 11)	-19849	NR_045879	Gm10532	NR_045879	NA	Gm10532
chr13_37482274_37483649	95.3927	-0.839238	0.329681	6.59498	0.0102267	0.0319764	Interval_16774	Intergenic	Intergenic	137617	NM_010745	Ly86	NM_010745	NA	NA	Ly86	NA
chr5_145090000_145090174	6.43836	-3.09097	1.22761	6.59406	0.0102319	0.0319883	Interval_49878	intron (NM_019767	intron 1 of 9)	-intron (NM_019767	intron 1 of 9)	6218	NM_019767	Arpc1a	NM_019767	NA	Arpc1a
chr2_76100731_76100968	6.69738	-2.88493	1.1467	6.59411	0.0102317	0.0319883	Interval_36145	intron (NM_001081033	intron 10 of 19)	-intron (NM_001081033	intron 10 of 19)	-118883	NM_030188	Ttc30a1	NM_030188	NA	Ttc30a1
chr3_83844993_83845557	93.5114	-0.79116	0.311046	6.59422	0.010231	0.0319883	Interval_40128	Intergenic	Intergenic	-3667	NM_011905	Tlr2	NM_011905	NA	NA	Tlr2	NA
chr13_37958376_37959639	152.871	-0.71437	0.281389	6.5931	0.0102375	0.0320036	Interval_16825	Intergenic	Intergenic	35182	NM_025965	Ssr1	NM_025965	NA	NA	Ssr1	NA
chr5_57717330_57717545	9.80983	-2.29361	0.906568	6.59304	0.0102378	0.0320036	Interval_47069	promoter-TSS (NM_001122758)		481	NR_015588	4932441J04Rik	NR_015588	NA	NA	4932441J04Rik	NA
chr6_91877542_91878643	286.355	0.488006	0.189127	6.59206	0.0102434	0.0320197	Interval_52114	promoter-TSS (NM_172730)		40	NM_172730	Ccdc174	NM_172730	NA	NA	Ccdc174	NA
chr1_179645633_179646118	43.2108	-1.13942	0.449264	6.59164	0.0102459	0.0320258	Interval_4065	Intergenic	Intergenic	-22355	NM_178653	Sccpdh	NM_178653	NA	NA	Sccpdh	NA
chr5_36397430_36399411	365.181	0.482613	0.18656	6.59155	0.0102464	0.0320258	Interval_46811	promoter-TSS (NM_030889)		-282	NM_030889	Sorcs2	NM_030889	NA	NA	Sorcs2	NA
chr3_37686808_37687913	51.0353	-1.19845	0.471118	6.59099	0.0102496	0.0320345	Interval_39458	Intergenic	Intergenic	36999	NM_198657	Gm5148	NM_198657	NA	NA	Gm5148	NA
chr1_171782404_171782999	64.5434	1.06016	0.406854	6.58854	0.0102637	0.032077	Interval_3817	intron (NM_013730	intron 3 of 6)	-intron (NM_013730	intron 3 of 6)	15570	NM_013730	Slamf1	NM_013730	NA	Slamf1
chr4_129909200_129909838	288.472	0.6027	0.23307	6.58788	0.0102675	0.0320859	Interval_44612	TTS (NR_045190)		3293	NR_045190	E330017L17Rik	NR_045190	NA	NA	E330017L17Rik	NA
chr3_51408341_51409484	253.83	0.540839	0.209722	6.58788	0.0102675	0.0320859	Interval_39570	promoter-TSS (NM_025523)		42	NM_025523	Ndufc1	NM_025523	NA	NA	Ndufc1	NA
chr12_112632420_112634016	358.327	-0.49722	0.195414	6.58709	0.0102721	0.0320987	Interval_15653	intron (NM_007421	intron 5 of 12)	-intron (NM_007421	intron 5 of 12)	-11610	NM_013929	Siva1	NM_013929	NA	Siva1
chr16_19732416_19733571	180.846	0.591462	0.229174	6.58581	0.0102795	0.0321202	Interval_24870	Intergenic	Intergenic	-26629	NM_177356	Lamp3	NM_177356	NA	NA	Lamp3	NA
chr14_25535075_25535769	55.3801	-0.976992	0.384273	6.58551	0.0102812	0.0321242	Interval_19301	TTS (NR_037236)		983	NR_037236	Mir3075	NR_037236	NA	NA	Mir3075	NA
chr2_69896598_69897453	351.152	0.482671	0.18707	6.58468	0.010286	0.0321376	Interval_35868	promoter-TSS (NM_001081548)		-220	NM_177783	Ubr3	NM_177783	NA	NA	Ubr3	NA
chr6_144579351_144579768	13.1986	-1.94373	0.769816	6.58442	0.0102875	0.0321403	Interval_53648	Intergenic	Intergenic	-93308	NR_040519	4933425H06Rik	NR_040519	NA	NA	4933425H06Rik	NA
chr1_191095158_191095407	18.2325	-1.76882	0.700958	6.58436	0.0102879	0.0321403	Interval_4431	Intergenic	Intergenic	-3131	NM_030060	Batf3	NM_030060	NA	NA	Batf3	NA
chr19_36374648_36376153	202.33	0.577204	0.22395	6.58395	0.0102902	0.0321462	Interval_33043	Intergenic	Intergenic	-3666	NM_029508	Pcgf5	NM_029508	NA	NA	Pcgf5	NA
chr12_40016734_40018239	103.409	-0.739662	0.290856	6.58379	0.0102912	0.0321476	Interval_13866	Intergenic	Intergenic	19889	NM_007487	Arl4a	NM_001039515	NA	NA	Arl4a	NA
chr11_72551616_72552532	83.3944	0.856622	0.331784	6.58351	0.0102928	0.0321511	Interval_10375	Intergenic	Intergenic	-1828	NM_029932	Spns3	NM_029932	NA	NA	Spns3	NA
chr11_77685558_77687282	1447.19	0.32506	0.125859	6.58325	0.0102943	0.0321527	Interval_10660	exon (NM_001024205	exon 1 of 4)	-exon (NM_001024205	exon 1 of 4)	281	NM_001024205	Nufip2	NM_001024205	NA	Nufip2
chr9_110881989_110882510	79.7287	0.892677	0.344284	6.58329	0.010294	0.0321527	Interval_64188	intron (NM_001146060	intron 1 of 26)	-intron (NM_001146059	intron 1 of 26)	1928	NM_001146060	Als2cl	NM_146228	NA	Als2cl
chr13_34050532_34052257	172.985	-0.706148	0.278446	6.58299	0.0102958	0.032156	Interval_16647	intron (NM_026512	intron 4 of 6)	-intron (NM_026512	intron 4 of 6)	13754	NM_026512	Bphl	NM_026512	NA	Bphl
chr8_70158291_70160564	636.765	0.42878	0.165993	6.58285	0.0102966	0.032157	Interval_59080	intron (NM_008578	intron 1 of 8)	-intron (NM_001045484	intron 1 of 8)	6650	NM_001045484	Mef2b	NM_008578	NA	Mef2b
chr11_44437855_44438471	27.0834	-1.48239	0.587179	6.58133	0.0103054	0.0321828	Interval_9086	Intergenic	Intergenic	32385	NM_024475	Ublcp1	NM_024475	NA	NA	Ublcp1	NA
chr18_39427272_39427844	10.6315	-2.56316	1.00748	6.58097	0.0103075	0.032188	Interval_30602	intron (NM_008173	intron 2 of 7)	-intron (NM_008173	intron 2 of 7)	59687	NM_008173	Nr3c1	NM_008173	NA	Nr3c1
chr19_5874718_5875565	315.476	0.481801	0.186954	6.58064	0.0103094	0.0321924	Interval_31981	promoter-TSS (NM_026169)		66	NM_026169	Frmd8	NM_026169	NA	NA	Frmd8	NA
chr8_36040827_36042230	82.9662	0.858412	0.331924	6.58033	0.0103112	0.0321965	Interval_58654	Intergenic	Intergenic	-53299	NM_172911	D8Ertd82e	NM_172911	NA	NA	D8Ertd82e	NA
chr4_33226569_33227639	83.2513	0.940285	0.360648	6.57993	0.0103135	0.0322005	Interval_42590	intron (NM_177774	intron 2 of 2)	-intron (NM_177774	intron 2 of 2)	18113	NM_177774	Srsf12	NM_177774	NA	Srsf12
chr16_43394796_43394972	10.4132	-2.34553	0.930322	6.57994	0.0103134	0.0322005	Interval_25648	intron (NM_181058	intron 2 of 6)	-intron (NM_019778	intron 2 of 8)	25312	NR_046026	Gm15713	NR_046026	NA	Gm15713
chr13_54217969_54218968	287.04	0.540371	0.209578	6.57957	0.0103156	0.0322056	Interval_17500	intron (NM_001010973	intron 2 of 2)	-intron (NM_001010973	intron 2 of 2)	26340	NM_008286	Hrh2	NM_008286	NA	Hrh2
chr2_128373462_128374737	354.216	0.498195	0.19315	6.57853	0.0103216	0.0322229	Interval_37245	intron (NR_028591	intron 1 of 1)	-intron (NR_028589	intron 1 of 2)	55251	NR_028589	Gm14005	NR_028591	NA	Gm14005
chr13_52602971_52603348	47.9899	-1.09795	0.433854	6.57763	0.0103268	0.0322376	Interval_17447	intron (NM_011518	intron 1 of 13)	-intron (NM_001198977	intron 1 of 13)	6278	NM_011518	Syk	NM_011518	NA	Syk
chr4_132804119_132805366	272.072	0.524969	0.203713	6.57729	0.0103288	0.0322424	Interval_44754	Intergenic	Intergenic	-8379	NM_001033308	Themis2	NM_001033308	NA	NA	Themis2	NA
chr2_6100597_6100754	5.76791	-3.2163	1.28293	6.57688	0.0103312	0.0322468	Interval_34070	exon (NM_001159657	exon 4 of 4)	-exon (NM_001159657	exon 4 of 4)	29509	NM_001159657	Proser2	NM_001159657	NA	Proser2
chr12_85523826_85523982	5.76791	-3.2163	1.28293	6.57688	0.0103312	0.0322468	Interval_14817	Intergenic	Intergenic	50003	NM_010234	Fos	NM_010234	NA	NA	Fos	NA
chr2_73910593_73912528	303.577	0.505789	0.196229	6.57661	0.0103327	0.0322501	Interval_36086	promoter-TSS (NM_175015)		-267	NM_175015	Atp5g3	NM_175015	NA	NA	Atp5g3	NA
chr18_61632491_61632698	14.6171	-1.88206	0.743297	6.576	0.0103363	0.0322596	Interval_31017	Intergenic	Intergenic	-7058	NR_045420	Gm20748	NR_045420	NA	NA	Gm20748	NA
chr8_105758124_105759147	297.247	0.479217	0.185867	6.57537	0.0103399	0.0322694	Interval_60076	promoter-TSS (NM_027469)		-29	NM_027469	Gfod2	NM_027469	NA	NA	Gfod2	NA
chr11_106276482_106276867	267.119	0.575015	0.222962	6.57483	0.0103431	0.0322779	Interval_12126	promoter-TSS (NM_029467)		3	NM_029467	Tcam1	NM_029467	NA	NA	Tcam1	NA
chr10_36973875_36975423	488.216	0.405834	0.157487	6.57452	0.0103449	0.0322819	Interval_5367	exon (NM_008229	exon 1 of 14)	-exon (NM_008229	exon 1 of 14)	105	NM_008229	Hdac2	NM_008229	NA	Hdac2
chr15_95822149_95822379	8.58791	-2.56925	1.0208	6.57426	0.0103464	0.032285	Interval_23774	intron (NM_175344	intron 1 of 19)	-intron (NM_001253813	intron 1 of 20)	31421	NM_001253813	Ano6	NM_001253813	NA	Ano6
chr10_75301577_75302520	67.5606	-0.895878	0.353311	6.57338	0.0103515	0.0322995	Interval_6348	intron (NM_153406	intron 13 of 15)	-intron (NM_001145826	intron 16 of 18)	-14894	NM_009630	Adora2a	NM_009630	NA	Adora2a
chr2_152775191_152776171	76.1816	0.931241	0.358643	6.57321	0.0103525	0.0322997	Interval_37793	Intergenic	Intergenic	21508	NM_053091	Cox4i2	NM_053091	NA	NA	Cox4i2	NA
chr19_11081067_11081416	15.8093	-1.85709	0.736361	6.5732	0.0103526	0.0322997	Interval_32324	promoter-TSS (NM_022430)		-139	NM_022430	Ms4a8a	NM_022430	NA	NA	Ms4a8a	NA
chr4_135981072_135982215	79.0939	0.951172	0.365762	6.57259	0.0103561	0.0323093	Interval_45088	intron (NM_025411	intron 3 of 5)	-intron (NM_025411	intron 3 of 5)	5600	NM_025411	Pithd1	NM_025411	NA	Pithd1
chr10_96706306_96707294	158.39	0.671105	0.260474	6.57216	0.0103586	0.0323156	Interval_7330	Intergenic	Intergenic	89799	NM_007569	Btg1	NM_007569	NA	NA	Btg1	NA
chr12_113217472_113218132	171.22	0.666887	0.258053	6.57174	0.010361	0.0323216	Interval_15725	Intergenic	Intergenic	31899	NM_153776	Tmem121	NM_153776	NA	NA	Tmem121	NA
chr2_18921669_18921906	23.1609	-1.52362	0.603298	6.57083	0.0103664	0.0323366	Interval_34392	intron (NM_008845	intron 1 of 9)	-intron (NM_008845	intron 1 of 9)	76333	NM_008845	Pip4k2a	NM_008845	NA	Pip4k2a
chr12_32087008_32087809	58.9479	-0.969484	0.382689	6.57074	0.0103669	0.0323368	Interval_13661	Intergenic	Intergenic	-26130	NM_011158	Prkar2b	NM_011158	NA	NA	Prkar2b	NA
chr7_79798987_79799502	19.4653	-1.62504	0.641746	6.5699	0.0103718	0.0323505	Interval_55701	Intergenic	Intergenic	-5655	NM_008588	Mesp1	NM_008588	NA	NA	Mesp1	NA
chr19_4147892_4149436	650.444	0.409688	0.158756	6.56829	0.0103812	0.0323783	Interval_31853	promoter-TSS (NM_011778)		1	NM_011778	Coro1b	NM_011778	NA	NA	Coro1b	NA
chr13_59028347_59028993	26.413	1.51915	0.5885	6.56818	0.0103818	0.0323786	Interval_17698	intron (NM_001025074	intron 13 of 17)	-intron (NM_001025074	intron 13 of 17)	220837	NM_001025074	Ntrk2	NM_001025074	NA	Ntrk2
chr18_69521565_69521881	6.1847	-3.61169	1.42575	6.56781	0.010384	0.032384	Interval_31284	intron (NM_013685	intron 6 of 19)	-intron (NM_001083967	intron 6 of 19)	176002	NM_001083967	Tcf4	NM_013685	NA	Tcf4
chr7_127386385_127387598	285.667	0.490309	0.190466	6.5676	0.0103852	0.0323848	Interval_57292	exon (NM_030226	exon 1 of 3)	-exon (NM_030226	exon 1 of 3)	174	NM_030226	9130019O22Rik	NM_030226	NA	9130019O22Rik
chr4_119320094_119321291	229.437	0.54838	0.213032	6.56759	0.0103852	0.0323848	Interval_44200	promoter-TSS (NM_001110129)		-170	NM_001110130	Ppih	NM_028677	NA	NA	Ppih	NA
chr5_20947010_20947579	141.751	0.684598	0.264992	6.56582	0.0103956	0.032415	Interval_46249	intron (NM_001080977	intron 1 of 7)	-intron (NM_001080977	intron 1 of 7)	-3694	NR_030699	A630072M18Rik	NR_030699	NA	A630072M18Rik
chr15_79690115_79691158	1962.59	0.316692	0.122737	6.56577	0.0103959	0.032415	Interval_23136	promoter-TSS (NM_013818)		-259	NM_013818	Gtpbp1	NM_013818	NA	NA	Gtpbp1	NA
chr17_51799803_51800811	42.6535	1.24623	0.47818	6.56551	0.0103974	0.0324182	Interval_28768	intron (NM_009122	intron 5 of 10)	-intron (NM_001163630	intron 5 of 10)	11747	NM_001163630	Satb1	NM_001163630	NA	Satb1
chr1_157047556_157049369	784.454	0.493388	0.190756	6.56514	0.0103995	0.0324233	Interval_3323	Intergenic	Intergenic	60182	NM_028540	Tex35	NM_028540	NA	NA	Tex35	NA
chr4_136239219_136240467	68.9414	-0.891227	0.351541	6.5648	0.0104015	0.032428	Interval_45126	intron (NM_001008232	intron 17 of 24)	-intron (NM_001008232	intron 17 of 24)	-8114	NM_011542	Tcea3	NM_011542	NA	Tcea3
chr2_68381697_68383266	136.922	0.671585	0.25992	6.5631	0.0104115	0.0324575	Interval_35826	intron (NM_016866	intron 5 of 17)	-intron (NM_016866	intron 5 of 17)	89499	NM_016866	Stk39	NM_016866	NA	Stk39
chr5_147392212_147393218	93.5142	0.812936	0.31449	6.56284	0.010413	0.0324607	Interval_49961	intron (NM_010229	intron 1 of 23)	-intron (NM_010229	intron 1 of 23)	7774	NM_010229	Flt3	NM_010229	NA	Flt3
chr7_45800583_45801950	323.719	0.502355	0.194406	6.56273	0.0104137	0.0324612	Interval_55060	intron (NM_001005511	intron 15 of 15)	-intron (NM_001005511	intron 15 of 15)	13049	NM_011181	Cyth2	NM_001112701	NA	Cyth2
chr3_18269242_18269424	5.77253	-3.63903	1.45219	6.56234	0.0104159	0.0324667	Interval_39191	Intergenic	Intergenic	-25995	NM_007825	Cyp7b1	NM_007825	NA	NA	Cyp7b1	NA
chr5_23524550_23525389	33.9986	1.3625	0.525063	6.56195	0.0104182	0.0324723	Interval_46331	intron (NM_009274	intron 9 of 14)	-intron (NM_009274	intron 9 of 14)	90541	NM_026984	Mll5	NM_026984	NA	Mll5
chr1_171110890_171112228	418.486	0.505942	0.195377	6.56172	0.0104196	0.0324751	Interval_3744	Intergenic	Intergenic	-10102	NM_001081275	1700009P17Rik	NM_001081275	NA	NA	1700009P17Rik	NA
chr7_101058979_101059804	385.612	0.519531	0.201533	6.56081	0.0104249	0.0324901	Interval_56337	Intergenic	Intergenic	-47401	NM_008773	P2ry2	NM_008773	NA	NA	P2ry2	NA
chr19_42752353_42753647	111.159	-0.844157	0.332619	6.56039	0.0104273	0.0324962	Interval_33293	promoter-TSS (NM_029011)		-225	NM_029011	Pyroxd2	NM_029011	NA	NA	Pyroxd2	NA
chr2_174563985_174566507	460.404	0.497951	0.193076	6.55943	0.010433	0.0325123	Interval_38875	Intergenic	Intergenic	-78288	NM_001099328	Zfp831	NM_001099328	NA	NA	Zfp831	NA
chr2_45110967_45113138	252.27	0.51215	0.198758	6.55928	0.0104339	0.0325135	Interval_35454	promoter-TSS (NM_001177395)		-207	NM_001177395	Gm13476	NM_001177395	NA	NA	Gm13476	NA
chr1_13360465_13361259	36.9006	-1.16105	0.458414	6.55914	0.0104347	0.0325144	Interval_100	intron (NM_008678	intron 1 of 22)	-intron (NM_001077695	intron 1 of 21)	13221	NM_008678	Ncoa2	NM_008678	NA	Ncoa2
chr14_104002531_104002714	4.63382	-3.71625	1.5004	6.55864	0.0104376	0.032522	Interval_21104	intron (NR_045953	intron 1 of 2)	-intron (NR_045953	intron 1 of 2)	24519	NR_045953	4930432J09Rik	NR_045953	NA	4930432J09Rik
chr11_117718356_117719435	257.456	0.631023	0.244118	6.55819	0.0104402	0.0325272	Interval_12749	intron (NM_198022	intron 4 of 21)	-intron (NM_198022	intron 4 of 21)	61725	NM_181321	Tmc6	NM_181321	NA	Tmc6
chr2_129380227_129381734	194.565	0.732693	0.281812	6.55821	0.0104401	0.0325272	Interval_37309	Intergenic	Intergenic	-9861	NM_008361	Il1b	NM_008361	NA	NA	Il1b	NA
chr5_146687754_146688432	116.584	-0.67926	0.267615	6.55542	0.0104565	0.0325764	Interval_49912	Intergenic	Intergenic	-102854	NM_001010941	Gpr12	NM_001010941	NA	NA	Gpr12	NA
chr10_67979228_67980078	292.455	0.479131	0.186	6.55527	0.0104574	0.0325775	Interval_6210	promoter-TSS (NM_001081346)		55	NM_001081346	Rtkn2	NM_001081346	NA	NA	Rtkn2	NA
chr3_84689902_84690361	27.9637	-1.41009	0.559436	6.55382	0.0104659	0.032601	Interval_40201	intron (NM_177260	intron 4 of 6)	-intron (NM_177260	intron 4 of 6)	23940	NM_177260	Tmem154	NM_177260	NA	Tmem154
chr19_45176234_45177240	42.7325	-1.14143	0.451705	6.55387	0.0104656	0.032601	Interval_33395	Intergenic	Intergenic	26022	NM_021901	Tlx1	NM_021901	NA	NA	Tlx1	NA
chr9_118724590_118726915	186.874	0.578579	0.22492	6.55352	0.0104677	0.032604	Interval_64462	intron (NM_001113514	intron 1 of 13)	-intron (NM_001113514	intron 1 of 13)	14061	NM_001113514	Itga9	NM_133721	NA	Itga9
chr12_79140703_79141698	63.4086	1.15344	0.441411	6.55349	0.0104678	0.032604	Interval_14489	intron (NM_009705	intron 2 of 7)	-intron (NM_009705	intron 2 of 7)	10413	NM_009705	Arg2	NM_009705	NA	Arg2
chr5_140857611_140858771	70.8972	0.912384	0.352949	6.55248	0.0104738	0.032621	Interval_49684	Intergenic	Intergenic	-27760	NM_010302	Gna12	NM_010302	NA	NA	Gna12	NA
chr11_101641153_101642508	420.181	0.519293	0.200406	6.55176	0.010478	0.0326327	Interval_11892	Intergenic	Intergenic	13882	NM_025654	Rdm1	NM_025654	NA	NA	Rdm1	NA
chr2_117811898_117812162	11.1659	-2.08967	0.829063	6.55042	0.0104859	0.0326557	Interval_36816	Intergenic	Intergenic	-9898	NR_040631	4930412B13Rik	NR_040631	NA	NA	4930412B13Rik	NA
chr1_91257874_91258277	18.5306	-1.84287	0.728392	6.54932	0.0104925	0.0326745	Interval_1945	intron (NM_026454	intron 2 of 9)	-intron (NM_026454	intron 2 of 9)	7757	NM_026454	Ube2f	NM_026454	NA	Ube2f
chr17_87364936_87366048	123.304	-0.748291	0.295487	6.54915	0.0104934	0.032676	Interval_29748	intron (NM_028639	intron 18 of 19)	-intron (NM_028639	intron 18 of 19)	62249	NM_029298	1700011E24Rik	NM_029298	NA	1700011E24Rik
chr2_52310444_52311129	71.9278	1.05483	0.404789	6.54843	0.0104977	0.0326877	Interval_35562	intron (NM_010889	intron 12 of 156)	-intron (NM_010889	intron 12 of 156)	19785	NR_040620	4930573O16Rik	NR_040620	NA	4930573O16Rik
chr8_24438648_24438975	8.79892	-2.38649	0.948002	6.54724	0.0105047	0.0327065	Interval_58369	exon (NM_026931	exon 1 of 1)	-exon (NM_026931	exon 1 of 1)	134	NM_026931	1810011O10Rik	NM_026931	NA	1810011O10Rik
chr6_31356568_31356755	14.0095	-1.96165	0.777206	6.54728	0.0105044	0.0327065	Interval_50541	Intergenic	Intergenic	42111	NR_040300	Gm13845	NR_040300	NA	NA	Gm13845	NA
chr16_5210414_5210827	37.2014	-1.20796	0.478078	6.54653	0.0105089	0.0327179	Interval_24431	Intergenic	Intergenic	-6609	NR_027804	Nagpa	NR_027804	NA	NA	Nagpa	NA
chr2_148406218_148409703	688.361	0.362651	0.140859	6.54605	0.0105117	0.0327241	Interval_37658	exon (NM_009378	exon 1 of 1)	-exon (NM_009378	exon 1 of 1)	227	NM_009378	Thbd	NM_009378	NA	Thbd
chr4_122932413_122934639	440.394	0.463334	0.179603	6.54603	0.0105119	0.0327241	Interval_44304	Intergenic	Intergenic	27662	NM_029662	Mfsd2a	NM_029662	NA	NA	Mfsd2a	NA
chr7_102017212_102017769	26.0733	-1.41172	0.558284	6.54573	0.0105136	0.0327281	Interval_56435	intron (NM_010531	intron 2 of 6)	-intron (NM_010531	intron 2 of 6)	664	NM_010531	Il18bp	NM_010531	NA	Il18bp
chr10_16553114_16553431	6.35954	-3.06392	1.2213	6.54509	0.0105174	0.0327383	Interval_4913	Intergenic	Intergenic	542509	NR_038020	Gm20125	NR_038020	NA	NA	Gm20125	NA
chr14_76485535_76485691	7.43206	-3.11772	1.2393	6.5448	0.0105191	0.0327421	Interval_20815	intron (NM_207652	intron 1 of 2)	-intron (NM_207652	intron 1 of 2)	-2823	NM_001177751	Tsc22d1	NM_001177751	NA	Tsc22d1
chr4_137495154_137496089	263.661	-0.583462	0.230333	6.54452	0.0105208	0.0327458	Interval_45178	intron (NM_008305	intron 1 of 96)	-intron (NM_008305	intron 1 of 96)	26819	NM_008305	Hspg2	NM_008305	NA	Hspg2
chr11_34775496_34775827	72.1186	0.902848	0.350737	6.5443	0.0105221	0.0327483	Interval_9027	Intergenic	Intergenic	57979	NM_027411	Spdl1	NM_027411	NA	NA	Spdl1	NA
chr5_148994547_148995738	115.69	-0.759584	0.299338	6.54402	0.0105237	0.0327518	Interval_50054	Intergenic	Intergenic	-11819	NR_040429	Gm15408	NR_040429	NA	NA	Gm15408	NA
chr19_46934142_46934321	9.87232	-2.35122	0.934995	6.54359	0.0105263	0.0327582	Interval_33520	intron (NR_028353	intron 2 of 18)	-intron (NM_001164363	intron 2 of 17)	28119	NR_028353	Nt5c2	NM_001164363	NA	Nt5c2
chr12_52097430_52098354	110.162	0.742164	0.288771	6.54338	0.0105275	0.0327606	Interval_13963	intron (NM_029760	intron 1 of 10)	-intron (NM_029760	intron 1 of 10)	146	NM_029760	Nubpl	NM_029760	NA	Nubpl
chr13_105310632_105311243	29.4047	-1.27811	0.505526	6.54303	0.0105296	0.0327638	Interval_18544	Intergenic	Intergenic	-17924	NM_027934	Rnf180	NM_027934	NA	NA	Rnf180	NA
chr19_36477075_36478458	88.1609	0.843663	0.326267	6.54304	0.0105295	0.0327638	Interval_33049	Intergenic	Intergenic	-76872	NM_001163471	Hectd2	NM_172637	NA	NA	Hectd2	NA
chr1_180587392_180588545	443.193	0.536768	0.208197	6.54126	0.0105401	0.032795	Interval_4130	exon (NM_007415	exon 10 of 23)	-exon (NM_007415	exon 10 of 23)	18994	NM_007415	Parp1	NM_007415	NA	Parp1
chr17_35909527_35910639	471.861	0.417681	0.162567	6.5398	0.0105487	0.0328204	Interval_28240	promoter-TSS (NM_001142744)		-15	NM_001142745	Atat1	NM_001142744	NA	NA	Atat1	NA
chr4_63151132_63151938	59.0381	-1.27326	0.505726	6.53928	0.0105518	0.0328284	Interval_43380	intron (NM_007443	intron 2 of 9)	-intron (NM_007443	intron 2 of 9)	2607	NM_007443	Ambp	NM_007443	NA	Ambp
chr4_94613946_94614971	196.746	0.564163	0.219547	6.53882	0.0105545	0.0328353	Interval_43607	promoter-TSS (NM_026319)		-61	NM_026319	Ift74	NM_026319	NA	NA	Ift74	NA
chr5_145130968_145131964	28.5462	-1.31947	0.522303	6.53815	0.0105585	0.0328462	Interval_49882	exon (NM_001033313	exon 5 of 6)	-exon (NM_001033313	exon 5 of 6)	8623	NM_001033313	Pdap1	NM_001033313	NA	Pdap1
chr18_61910084_61910245	4.99612	-3.32	1.33466	6.53803	0.0105592	0.0328469	Interval_31033	intron (NM_198649	intron 1 of 22)	-intron (NM_001164491	intron 2 of 23)	1659	NM_198649	Ablim3	NM_001164491	NA	Ablim3
chr12_107011097_107012231	95.2564	0.835936	0.322667	6.53793	0.0105598	0.0328472	Interval_15375	Intergenic	Intergenic	-295340	NR_015512	4933406K04Rik	NR_015512	NA	NA	4933406K04Rik	NA
chr12_4082259_4083361	409.683	0.422785	0.164567	6.53704	0.0105651	0.0328621	Interval_13172	exon (NM_153082	exon 1 of 7)	-exon (NM_153082	exon 1 of 7)	236	NM_153082	Dnajc27	NM_153082	NA	Dnajc27
chr2_170326899_170327113	21.9208	-1.51718	0.602139	6.53555	0.0105739	0.032888	Interval_38736	Intergenic	Intergenic	-29355	NR_040610	1700040N02Rik	NR_040610	NA	NA	1700040N02Rik	NA
chr9_66280289_66282028	676.163	0.454082	0.176129	6.53544	0.0105746	0.0328885	Interval_62970	Intergenic	Intergenic	-69291	NM_145617	Herc1	NM_145617	NA	NA	Herc1	NA
chr17_29837505_29838195	36.4878	-1.41179	0.561494	6.53524	0.0105758	0.0328906	Interval_27752	intron (NM_001081160	intron 13 of 15)	-intron (NM_001081160	intron 13 of 15)	50032	NM_001081160	Mdga1	NM_001081160	NA	Mdga1
chr5_113828301_113828806	201.925	0.570821	0.221697	6.53482	0.0105783	0.032896	Interval_48340	intron (NM_009151	intron 1 of 1)	-intron (NM_009151	intron 1 of 1)	1947	NM_009151	Selplg	NM_009151	NA	Selplg
chr1_88284613_88284887	17.2731	-1.70547	0.674889	6.53478	0.0105785	0.032896	Interval_1822	Intergenic	Intergenic	-7171	NM_198652	Hjurp	NM_198652	NA	NA	Hjurp	NA
chr12_3547200_3548945	152.758	0.703977	0.272134	6.53415	0.0105823	0.0329061	Interval_13138	Intergenic	Intergenic	-24318	NR_027870	Dtnb	NM_007886	NA	NA	Dtnb	NA
chr11_29307980_29308582	52.4183	-1.04823	0.415503	6.53307	0.0105887	0.0329245	Interval_8840	Intergenic	Intergenic	-61009	NM_025740	Ccdc104	NM_025740	NA	NA	Ccdc104	NA
chr18_36522081_36522461	40.5354	-1.09476	0.433015	6.53295	0.0105894	0.0329253	Interval_30476	Intergenic	Intergenic	-5881	NM_172830	Slc4a9	NM_001271544	NA	NA	Slc4a9	NA
chr14_121371610_121373350	507.508	0.407657	0.158685	6.53244	0.0105925	0.0329326	Interval_21252	intron (NM_145465	intron 1 of 10)	-intron (NM_145465	intron 1 of 10)	6750	NM_145465	Stk24	NM_145465	NA	Stk24
chr11_111290629_111291125	26.433	-1.52347	0.604089	6.53239	0.0105928	0.0329326	Interval_12373	Intergenic	Intergenic	224713	NM_008425	Kcnj2	NM_008425	NA	NA	Kcnj2	NA
chr3_153943942_153945063	1323.94	0.372866	0.144856	6.53116	0.0106001	0.0329538	Interval_42130	exon (NM_007382	exon 1 of 12)	-exon (NM_007382	exon 1 of 12)	140	NM_007382	Acadm	NM_007382	NA	Acadm
chr16_52006739_52007599	58.4408	1.11652	0.429566	6.53054	0.0106038	0.0329637	Interval_25880	Intergenic	Intergenic	-24380	NM_001033238	Cblb	NM_001033238	NA	NA	Cblb	NA
chr1_177644149_177644737	27.0716	-1.3859	0.549986	6.53031	0.0106052	0.0329665	Interval_4020	Intergenic	Intergenic	-1500	NR_037994	2310043L19Rik	NR_037994	NA	NA	2310043L19Rik	NA
chr12_111745534_111746465	112.368	-0.838476	0.332442	6.52957	0.0106095	0.0329785	Interval_15611	intron (NM_001163388	intron 4 of 5)	-intron (NM_001163388	intron 4 of 5)	-12849	NM_001081959	Klc1	NM_001025360	NA	Klc1
chr3_127914396_127914584	9.22386	-2.72129	1.08148	6.52809	0.0106184	0.0330044	Interval_41603	Intergenic	Intergenic	-1681	NR_040552	9830132P13Rik	NR_040552	NA	NA	9830132P13Rik	NA
chr6_114557424_114558042	13.5691	-1.90281	0.755325	6.52748	0.0106221	0.0330143	Interval_52570	Intergenic	Intergenic	-85364	NM_001253718	Atg7	NM_028835	NA	NA	Atg7	NA
chrX_101811700_101811971	7.24998	-2.76711	1.10046	6.52732	0.010623	0.0330145	Interval_65525	Intergenic	Intergenic	-37549	NM_001163610	Nhsl2	NM_001163610	NA	NA	Nhsl2	NA
chr7_78721257_78721983	67.1782	0.987023	0.381058	6.5273	0.0106231	0.0330145	Interval_55656	Intergenic	Intergenic	-3400	NR_015542	E430016F16Rik	NR_015542	NA	NA	E430016F16Rik	NA
chr16_24467432_24468598	289.411	0.542084	0.210965	6.52715	0.010624	0.0330157	Interval_25108	intron (NM_178665	intron 3 of 12)	-intron (NM_001145952	intron 2 of 11)	19924	NM_001145952	Lpp	NM_001145954	NA	Lpp
chr1_39280739_39282061	69.5262	0.959529	0.370708	6.52605	0.0106306	0.0330347	Interval_496	intron (NM_008719	intron 2 of 20)	-intron (NM_008719	intron 2 of 20)	-86451	NM_053257	Rpl31	NM_001252218	NA	Rpl31
chr11_78349524_78350122	156.989	-0.71991	0.285133	6.52542	0.0106344	0.0330448	Interval_10706	TTS (NM_011676)		6301	NM_011676	Unc119	NM_011676	NA	NA	Unc119	NA
chr9_58537227_58538318	220.182	0.534748	0.208101	6.52517	0.0106358	0.0330478	Interval_62560	intron (NM_133983	intron 1 of 6)	-intron (NM_133983	intron 1 of 6)	3167	NM_133983	Cd276	NM_133983	NA	Cd276
chr17_79332980_79333219	13.5857	-2.29328	0.911859	6.52473	0.0106385	0.0330545	Interval_29375	TTS (NM_026514)		21991	NM_026514	Cdc42ep3	NM_026514	NA	NA	Cdc42ep3	NA
chr13_10109797_10110062	18.9552	-1.6899	0.671815	6.52316	0.0106479	0.0330822	Interval_16055	intron (NM_033269	intron 3 of 4)	-intron (NM_033269	intron 3 of 4)	250873	NM_033269	Chrm3	NM_033269	NA	Chrm3
chr4_137356715_137357193	178.728	0.605653	0.236177	6.52145	0.0106581	0.0331123	Interval_45165	intron (NM_009861	intron 1 of 5)	-intron (NM_001243769	intron 1 of 5)	805	NM_001243769	Cdc42	NM_001243769	NA	Cdc42
chr4_46488898_46490042	559.996	0.389761	0.151891	6.52088	0.0106615	0.0331183	Interval_42932	exon (NM_053179	exon 1 of 6)	-exon (NM_053179	exon 1 of 6)	141	NM_053179	Nans	NM_053179	NA	Nans
chr6_125073531_125074402	177.699	0.696212	0.27053	6.52094	0.0106611	0.0331183	Interval_53050	intron (NM_001163268	intron 1 of 1)	-intron (NM_001163268	intron 1 of 1)	2690	NM_001163268	Lpar5	NM_001163269	NA	Lpar5
chr10_93098275_93098897	9.72656	-2.43453	0.965424	6.52099	0.0106609	0.0331183	Interval_7069	Intergenic	Intergenic	-62290	NM_146239	Cdk17	NM_146239	NA	NA	Cdk17	NA
chr2_165405064_165405628	38.2869	-1.31779	0.522635	6.52041	0.0106643	0.0331254	Interval_38372	TTS (NM_054055)		-4952	NM_029021	Ocstamp	NM_029021	NA	NA	Ocstamp	NA
chr15_79029829_79031284	198.685	-0.576651	0.227485	6.51987	0.0106676	0.033134	Interval_23086	promoter-TSS (NM_001161712)		-317	NM_013847	Gcat	NM_001161712	NA	NA	Gcat	NA
chr9_69989047_69990583	337.582	0.468676	0.182352	6.51935	0.0106707	0.0331422	Interval_63078	intron (NM_016787	intron 1 of 10)	-intron (NM_001008238	intron 1 of 9)	349	NM_016787	Bnip2	NM_016787	NA	Bnip2
chr9_66455067_66455390	4.19718	-4.18114	1.70915	6.51634	0.0106888	0.0331968	Interval_62980	intron (NM_145617	intron 39 of 77)	-intron (NM_145617	intron 39 of 77)	59364	NM_175206	Fbxl22	NM_175206	NA	Fbxl22
chr10_130276233_130276800	84.9976	-0.942747	0.374402	6.51502	0.0106967	0.0332199	Interval_8136	intron (NM_007501	intron 1 of 1)	-intron (NM_007501	intron 1 of 1)	3723	NM_007501	Neurod4	NM_007501	NA	Neurod4
chr4_152086271_152087993	70.5398	-0.928157	0.366957	6.51466	0.0106989	0.033225	Interval_45906	Intergenic	Intergenic	-9587	NM_001004156	Plekhg5	NM_001004156	NA	NA	Plekhg5	NA
chr10_59292409_59292886	40.2134	-1.14506	0.45353	6.51437	0.0107006	0.0332279	Interval_5882	Intergenic	Intergenic	-30648	NM_011030	P4ha1	NM_011030	NA	NA	P4ha1	NA
chr6_70709182_70709950	364.26	0.499945	0.194737	6.51434	0.0107008	0.0332279	Interval_51501	Intergenic	Intergenic	82609	NM_009075	Rpia	NM_009075	NA	NA	Rpia	NA
chr9_15033931_15035468	56.8701	-0.957502	0.379534	6.51423	0.0107015	0.0332284	Interval_61347	intron (NM_019482	intron 1 of 4)	-intron (NM_019482	intron 1 of 4)	10778	NM_019482	Panx1	NM_019482	NA	Panx1
chr1_34472096_34473664	687.451	0.426994	0.166176	6.51408	0.0107024	0.0332296	Interval_261	exon (NM_011206	exon 13 of 15)	-exon (NM_011206	exon 13 of 15)	13134	NM_011206	Ptpn18	NM_011206	NA	Ptpn18
chr9_50469978_50471706	114.82	0.730122	0.283567	6.5131	0.0107083	0.0332464	Interval_62227	Intergenic	Intergenic	-23683	NM_029639	1600029D21Rik	NM_029639	NA	NA	1600029D21Rik	NA
chr9_66679897_66680697	143.859	0.686023	0.267441	6.51296	0.0107091	0.0332474	Interval_63004	Intergenic	Intergenic	-33389	NM_178396	Car12	NM_178396	NA	NA	Car12	NA
chr4_108380313_108380608	8.78987	-2.42527	0.968059	6.51266	0.0107109	0.0332485	Interval_43923	intron (NM_001099303	intron 1 of 2)	-intron (NM_001099303	intron 1 of 2)	3194	NM_001099303	Fam159a	NM_001099303	NA	Fam159a
chr3_105009721_105009921	6.18465	-3.02693	1.21268	6.51265	0.010711	0.0332485	Interval_41107	intron (NM_030249	intron 4 of 5)	-intron (NM_001163332	intron 4 of 5)	43132	NM_001163333	Cttnbp2nl	NM_001163333	NA	Cttnbp2nl
chr9_108342387_108343117	249.05	0.522278	0.203207	6.51269	0.0107107	0.0332485	Interval_64078	Intergenic	Intergenic	3672	NM_008160	Gpx1	NM_008160	NA	NA	Gpx1	NA
chr3_59174548_59175674	141.026	0.682173	0.2661	6.51234	0.0107128	0.0332527	Interval_39802	intron (NM_177855	intron 15 of 43)	-intron (NM_177855	intron 15 of 43)	4974	NM_032399	Gpr87	NM_032399	NA	Gpr87
chr10_17221418_17221867	19.0051	-1.67122	0.665479	6.51121	0.0107197	0.0332723	Interval_4920	Intergenic	Intergenic	-125861	NR_038020	Gm20125	NR_038020	NA	NA	Gm20125	NA
chr15_101381755_101382163	78.5203	-0.989763	0.393261	6.5111	0.0107203	0.0332729	Interval_24191	Intergenic	Intergenic	-11834	NM_028770	Krt80	NM_028770	NA	NA	Krt80	NA
chr10_80190639_80190945	11.7366	-2.0464	0.813173	6.51063	0.0107231	0.03328	Interval_6622	TTS (NM_007909)		11310	NM_007909	Efna2	NM_007909	NA	NA	Efna2	NA
chr17_81703129_81703964	27.8925	-1.44459	0.573008	6.50965	0.010729	0.0332967	Interval_29463	intron (NM_011406	intron 1 of 10)	-intron (NM_001112798	intron 1 of 8)	34830	NM_001112798	Slc8a1	NM_001112798	NA	Slc8a1
chr9_52059704_52060298	17.3165	-1.73563	0.688366	6.50919	0.0107319	0.033304	Interval_62303	intron (NM_009041	intron 1 of 13)	-intron (NM_001104616	intron 1 of 13)	-11296	NR_023357	Gm6981	NR_023357	NA	Gm6981
chr5_146973938_146974590	50.4181	1.16146	0.448128	6.50909	0.0107324	0.0333042	Interval_49939	Intergenic	Intergenic	-10467	NM_029581	Mtif3	NM_001256100	NA	NA	Mtif3	NA
chr3_103465478_103466701	139.984	0.791166	0.304924	6.50823	0.0107376	0.0333188	Interval_41024	Intergenic	Intergenic	-109192	NM_001276679	Syt6	NM_001276677	NA	NA	Syt6	NA
chr9_32906279_32906946	115.259	0.788348	0.305626	6.50793	0.0107394	0.0333228	Interval_61701	Intergenic	Intergenic	210571	NM_001038642	Ets1	NM_001038642	NA	NA	Ets1	NA
chr15_10981408_10982262	422.936	0.438829	0.171074	6.50777	0.0107404	0.0333243	Interval_21568	promoter-TSS (NM_008537)		79	NM_008537	Amacr	NM_008537	NA	NA	Amacr	NA
chr2_25305137_25305496	11.7483	-2.11159	0.84174	6.50751	0.010742	0.0333276	Interval_34562	exon (NM_001177656	exon 6 of 20)	-exon (NM_001177656	exon 6 of 20)	13846	NM_001177657	Grin1	NM_001177657	NA	Grin1
chr5_36720915_36721095	7.05067	-3.03521	1.21278	6.50664	0.0107473	0.0333423	Interval_46840	Intergenic	Intergenic	-25036	NM_001081232	D5Ertd579e	NM_001081232	NA	NA	D5Ertd579e	NA
chr7_127572726_127573464	718.098	0.396879	0.154686	6.50651	0.010748	0.0333432	Interval_57302	promoter-TSS (NM_026888)		-253	NM_026888	Phkg2	NM_026888	NA	NA	Phkg2	NA
chr2_71452701_71453981	298.042	0.52227	0.203741	6.50596	0.0107513	0.0333518	Interval_35945	promoter-TSS (NM_025633)		3	NM_025633	Metap1d	NM_025633	NA	NA	Metap1d	NA
chr4_155171208_155171502	26.2217	-1.37237	0.54505	6.50581	0.0107523	0.0333532	Interval_46002	intron (NM_011385	intron 1 of 6)	-intron (NM_011385	intron 1 of 6)	51180	NM_011385	Ski	NM_011385	NA	Ski
chr11_118067700_118068205	11.4958	-2.22859	0.887197	6.50507	0.0107567	0.0333654	Interval_12795	intron (NM_001167746	intron 51 of 80)	-intron (NM_001167746	intron 51 of 80)	61266	NM_001167746	Dnahc17	NM_001167746	NA	Dnahc17
chr19_7017694_7020616	1337.18	0.400765	0.155895	6.5042	0.010762	0.0333803	Interval_32083	intron (NM_153795	intron 1 of 14)	-intron (NM_153795	intron 1 of 14)	314	NM_153795	Fermt3	NM_153795	NA	Fermt3
chr16_23365115_23365438	9.50548	-2.26923	0.904987	6.50347	0.0107664	0.0333923	Interval_25045	Intergenic	Intergenic	-63856	NM_001004151	Rtp1	NM_001004151	NA	NA	Rtp1	NA
chr17_57362761_57363244	87.142	0.884263	0.3441	6.50261	0.0107716	0.0334069	Interval_28972	intron (NM_010130	intron 2 of 21)	-intron (NM_010130	intron 2 of 21)	4317	NM_010130	Emr1	NM_010130	NA	Emr1
chr8_88288383_88291802	724.247	0.42376	0.164869	6.50228	0.0107736	0.0334116	Interval_59749	intron (NM_001037723	intron 1 of 27)	-intron (NM_001037723	intron 1 of 27)	1027	NM_001037723	Adcy7	NM_001109756	NA	Adcy7
chr19_44252193_44252453	258.765	0.598382	0.232997	6.50144	0.0107787	0.0334258	Interval_33351	Intergenic	Intergenic	-41353	NM_009128	Scd2	NM_009128	NA	NA	Scd2	NA
chr8_81558385_81559367	86.7716	0.900006	0.347267	6.5011	0.0107808	0.0334307	Interval_59462	Intergenic	Intergenic	-156324	NM_001024617	Inpp4b	NM_001024617	NA	NA	Inpp4b	NA
chr11_78245287_78246471	423.859	0.434155	0.169027	6.50086	0.0107822	0.0334336	Interval_10698	promoter-TSS (NM_009297)		133	NM_009143	Sdf2	NM_009143	NA	NA	Sdf2	NA
chr6_57534751_57536478	1139.43	0.350984	0.136798	6.50062	0.0107837	0.0334365	Interval_51258	promoter-TSS (NM_175523)		-189	NM_175523	Ppm1k	NM_175523	NA	NA	Ppm1k	NA
chr2_181600779_181601643	493.54	0.421323	0.16443	6.49977	0.0107888	0.0334509	Interval_39022	promoter-TSS (NM_133701)		-108	NM_133701	Prpf6	NM_133701	NA	NA	Prpf6	NA
chr2_35299416_35300271	37.9439	-1.13938	0.45226	6.49968	0.0107894	0.033451	Interval_35273	intron (NM_146120	intron 10 of 16)	-intron (NM_001206367	intron 11 of 17)	17464	NM_146120	Gsn	NM_001206368	NA	Gsn
chr5_124598438_124599039	82.2871	-0.788166	0.311996	6.49957	0.0107901	0.0334516	Interval_49010	promoter-TSS (NM_026486)		-10	NM_026486	Tctn2	NM_026486	NA	NA	Tctn2	NA
chr14_31205579_31207485	353.764	0.478767	0.18627	6.49946	0.0107907	0.0334521	Interval_19512	intron (NM_022656	intron 1 of 20)	-intron (NM_022656	intron 1 of 20)	294	NM_022656	Nisch	NM_022656	NA	Nisch
chr10_60189442_60190328	155.848	0.684701	0.265924	6.4988	0.0107947	0.0334613	Interval_5947	intron (NM_016803	intron 2 of 3)	-intron (NM_016803	intron 2 of 3)	29375	NM_016803	Chst3	NM_016803	NA	Chst3
chr8_76993484_76993911	21.8105	-1.78678	0.712376	6.49882	0.0107946	0.0334613	Interval_59367	intron (NM_001083906	intron 2 of 8)	-intron (NM_001083906	intron 2 of 8)	91190	NM_001083906	Nr3c2	NM_001083906	NA	Nr3c2
chr19_10647952_10648719	35.1754	1.34278	0.519242	6.49847	0.0107967	0.0334659	Interval_32269	promoter-TSS (NR_045316)		-283	NR_045316	4930524O05Rik	NR_045316	NA	NA	4930524O05Rik	NA
chr5_98017872_98018950	452.126	0.454751	0.177441	6.49767	0.0108016	0.0334796	Interval_47777	intron (NM_133738	intron 3 of 16)	-intron (NM_133738	intron 3 of 16)	12551	NM_133738	Antxr2	NM_133738	NA	Antxr2
chr2_38509077_38509245	8.20563	-2.6684	1.06637	6.4968	0.0108069	0.0334943	Interval_35387	Intergenic	Intergenic	-2536	NM_021606	Nek6	NM_021606	NA	NA	Nek6	NA
chr6_108509377_108509551	7.05248	-2.71655	1.08541	6.49607	0.0108113	0.0335066	Interval_52446	intron (NM_010585	intron 54 of 61)	-intron (NM_010585	intron 54 of 61)	113703	NR_040757	0610040F04Rik	NR_040757	NA	0610040F04Rik
chr3_89279381_89280035	120.873	-0.670492	0.265252	6.4959	0.0108123	0.0335081	Interval_40447	promoter-TSS (NM_010107)		-63	NM_010107	Efna1	NM_001162425	NA	NA	Efna1	NA
chr4_133619770_133621231	582.288	0.460525	0.179221	6.49549	0.0108148	0.0335142	Interval_44851	intron (NM_001017968	intron 2 of 7)	-intron (NM_001017968	intron 2 of 7)	12928	NM_001017968	Zdhhc18	NM_001017968	NA	Zdhhc18
chr3_51859341_51859504	7.57064	-2.65834	1.06283	6.49523	0.0108165	0.0335161	Interval_39595	intron (NM_001004176	intron 1 of 4)	-intron (NM_001004176	intron 1 of 4)	198230	NM_174995	Mgst2	NM_174995	NA	Mgst2
chr10_67598290_67599432	76.934	-0.860949	0.341284	6.49527	0.0108162	0.0335161	Interval_6176	Intergenic	Intergenic	-49906	NM_001005419	Ado	NM_001005419	NA	NA	Ado	NA
chr2_19310679_19310953	14.2495	-2.04632	0.817158	6.49485	0.0108187	0.0335215	Interval_34423	TTS (NM_001081083)		-60820	NM_029619	Msrb2	NM_029619	NA	NA	Msrb2	NA
chr4_34550058_34550859	379.746	0.459982	0.179623	6.49452	0.0108207	0.0335262	Interval_42614	promoter-TSS (NM_001007589)		-156	NM_001007589	Akirin2	NM_001007589	NA	NA	Akirin2	NA
chr8_31031766_31032312	47.6146	-1.01643	0.402834	6.49431	0.010822	0.0335287	Interval_58505	Intergenic	Intergenic	-57623	NM_025869	Dusp26	NM_025869	NA	NA	Dusp26	NA
chr3_27584477_27584986	60.052	-1.10033	0.43765	6.49388	0.0108246	0.0335352	Interval_39307	TTS (NR_037275)		263	NR_037275	Mir3092	NR_037275	NA	NA	Mir3092	NA
chr15_67208865_67210478	114.54	0.745543	0.289596	6.49352	0.0108268	0.0335404	Interval_22619	Intergenic	Intergenic	-17097	NR_045140	1700012I11Rik	NR_045140	NA	NA	1700012I11Rik	NA
chr6_112738934_112739875	44.3983	-1.23246	0.49063	6.49141	0.0108397	0.0335787	Interval_52492	exon (NM_080448	exon 16 of 22)	-exon (NM_080448	exon 16 of 22)	-42735	NM_021385	Rad18	NM_021385	NA	Rad18
chr2_120976561_120978354	292.974	0.49281	0.192456	6.49092	0.0108427	0.0335864	Interval_37000	exon (NM_175285	exon 1 of 14)	-exon (NM_175285	exon 1 of 14)	396	NM_175285	Tmem62	NM_175285	NA	Tmem62
chr18_74894439_74894671	8.59425	-2.53935	1.01529	6.48996	0.0108485	0.0336013	Interval_31373	Intergenic	Intergenic	66708	NM_010720	Lipg	NM_010720	NA	NA	Lipg	NA
chr12_102282024_102283957	311.91	0.490672	0.191039	6.48998	0.0108484	0.0336013	Interval_15211	promoter-TSS (NM_001161365)		-83	NM_177620	Rin3	NM_001161365	NA	NA	Rin3	NA
chr10_108178305_108179719	43.1832	-1.07505	0.426608	6.4896	0.0108507	0.0336066	Interval_7466	intron (NM_027892	intron 1 of 25)	-intron (NM_027892	intron 1 of 25)	16612	NM_027892	Ppp1r12a	NM_027892	NA	Ppp1r12a
chr15_85041954_85043372	313.386	0.588965	0.228156	6.48935	0.0108522	0.0336097	Interval_23538	intron (NM_177067	intron 1 of 4)	-intron (NM_133750	intron 1 of 8)	5601	NM_177067	Fam118a	NM_177067	NA	Fam118a
chr1_85280340_85281890	151.388	-1.61533	0.64158	6.48906	0.010854	0.0336136	Interval_1587	Intergenic	Intergenic	-10549	NM_175219	C130026I21Rik	NM_001037909	NA	NA	C130026I21Rik	NA
chr6_65042045_65043310	133.311	0.676609	0.263813	6.488	0.0108605	0.033632	Interval_51297	promoter-TSS (NM_001253392)		11	NM_007958	Smarcad1	NM_007958	NA	NA	Smarcad1	NA
chr10_62851238_62852164	63.4859	1.02595	0.396218	6.48759	0.010863	0.0336372	Interval_6083	intron (NM_027384	intron 2 of 10)	-intron (NM_001253857	intron 2 of 11)	28313	NM_001253857	Tet1	NM_027384	NA	Tet1
chr11_46447671_46449106	131.845	0.672062	0.261817	6.48757	0.0108632	0.0336372	Interval_9235	Intergenic	Intergenic	-6542	NM_134250	Havcr2	NM_134250	NA	NA	Havcr2	NA
chr1_157076268_157077482	168.428	0.643155	0.250363	6.48739	0.0108642	0.0336376	Interval_3327	Intergenic	Intergenic	31770	NM_028540	Tex35	NM_028540	NA	NA	Tex35	NA
chr14_54863535_54865083	518.678	0.421897	0.164286	6.48737	0.0108643	0.0336376	Interval_20063	promoter-TSS (NM_001177705)		-151	NM_001177705	Homez	NM_001177705	NA	NA	Homez	NA
chr10_118468817_118469577	244.407	0.558286	0.217881	6.48725	0.0108651	0.0336385	Interval_7721	Intergenic	Intergenic	28150	NM_008337	Ifng	NM_008337	NA	NA	Ifng	NA
chr7_27451437_27451630	141.222	0.740272	0.28869	6.48687	0.0108674	0.0336436	Interval_54490	intron (NM_144923	intron 1 of 4)	-intron (NM_144923	intron 1 of 4)	3556	NM_144923	Blvrb	NM_144923	NA	Blvrb
chr11_69339629_69341221	157.963	0.62252	0.242725	6.48681	0.0108678	0.0336436	Interval_10180	promoter-TSS (NR_027827)		-344	NR_027827	A030009H04Rik	NR_027827	NA	NA	A030009H04Rik	NA
chrX_164027776_164028233	50.899	-0.987824	0.392215	6.48647	0.0108699	0.0336485	Interval_65924	promoter-TSS (NM_181315)		5	NM_181315	Car5b	NM_181315	NA	NA	Car5b	NA
chr5_101208047_101209000	188.215	0.637714	0.248935	6.48532	0.0108769	0.0336687	Interval_47884	Intergenic	Intergenic	362295	NM_172715	Agpat9	NM_172715	NA	NA	Agpat9	NA
chr1_160441248_160441445	11.0473	-2.21271	0.884585	6.48451	0.0108818	0.0336824	Interval_3390	intron (NM_013862	intron 17 of 20)	-intron (NM_013862	intron 17 of 20)	-89776	NM_001038621	Rabgap1l	NM_001038621	NA	Rabgap1l
chr15_98145087_98146135	244.517	0.517429	0.202132	6.48422	0.0108836	0.0336863	Interval_23931	promoter-TSS (NM_001170710)		91	NM_030121	Asb8	NM_001170710	NA	NA	Asb8	NA
chr4_44944619_44945226	151.897	0.664875	0.259529	6.48326	0.0108895	0.0337022	Interval_42854	Intergenic	Intergenic	-36488	NM_080289	Grhpr	NM_080289	NA	NA	Grhpr	NA
chr4_126255558_126256942	772.701	0.365489	0.142507	6.48322	0.0108898	0.0337022	Interval_44436	promoter-TSS (NM_001145970)		69	NM_144941	Map7d1	NM_001145970	NA	NA	Map7d1	NA
chr11_108920202_108921107	366.207	0.675602	0.260483	6.48267	0.0108931	0.0337111	Interval_12289	intron (NM_015732	intron 1 of 10)	-intron (NM_015732	intron 1 of 10)	306	NM_015732	Axin2	NM_015732	NA	Axin2
chr16_29847108_29848543	258.34	0.533231	0.208205	6.48203	0.010897	0.0337215	Interval_25197	Intergenic	Intergenic	131298	NR_037689	Gm1968	NR_037689	NA	NA	Gm1968	NA
chr11_55446593_55446877	25.7363	-1.398	0.555154	6.48072	0.0109051	0.0337449	Interval_9679	TTS (NM_009720)		14403	NM_009720	Atox1	NM_009720	NA	NA	Atox1	NA
chr10_75772814_75773991	360.857	0.442382	0.172845	6.48057	0.010906	0.033746	Interval_6386	promoter-TSS (NM_010027)		-29	NM_010027	Ddt	NM_010027	NA	NA	Ddt	NA
chr2_19621778_19622722	114.476	0.791308	0.306773	6.4804	0.010907	0.0337477	Interval_34437	Intergenic	Intergenic	35647	NR_033642	Gm3230	NR_033642	NA	NA	Gm3230	NA
chr6_149343170_149344843	167.479	0.617447	0.241441	6.48013	0.0109087	0.0337514	Interval_53858	Intergenic	Intergenic	34593	NM_026054	2810474O19Rik	NM_026054	NA	NA	2810474O19Rik	NA
chr17_12318011_12319213	284.235	0.487883	0.190637	6.47993	0.0109099	0.0337535	Interval_27007	promoter-TSS (NM_011948)		48	NM_011948	Map3k4	NM_011948	NA	NA	Map3k4	NA
chr14_25725029_25725354	29.3812	-1.37486	0.545883	6.47928	0.0109139	0.0337644	Interval_19327	intron (NM_001101433	intron 2 of 3)	-intron (NM_001101433	intron 2 of 3)	-23910	NR_028021	Ppifos	NR_028021	NA	Ppifos
chr2_157037418_157037646	6.6829	-2.89462	1.16064	6.47887	0.0109164	0.0337704	Interval_38051	intron (NM_001164663	intron 5 of 14)	-intron (NM_001164663	intron 5 of 14)	-30457	NM_025853	Dsn1	NM_025853	NA	Dsn1
chr13_60508331_60508851	17.5958	-2.06512	0.819246	6.47839	0.0109194	0.0337758	Interval_17735	Intergenic	Intergenic	-93356	NM_029653	Dapk1	NM_029653	NA	NA	Dapk1	NA
chr4_87487608_87488356	38.453	-1.19425	0.475769	6.47834	0.0109197	0.0337758	Interval_43522	Intergenic	Intergenic	-257442	NM_172426	Slc24a2	NM_172426	NA	NA	Slc24a2	NA
chr8_94191167_94191839	152.448	-0.652662	0.258989	6.47835	0.0109196	0.0337758	Interval_59855	Intergenic	Intergenic	12414	NM_013602	Mt1	NM_013602	NA	NA	Mt1	NA
chr17_34099003_34099171	47.7623	-1.28566	0.51322	6.47819	0.0109206	0.0337771	Interval_28034	Intergenic	Intergenic	-3778	NR_046183	BC051537	NR_046183	NA	NA	BC051537	NA
chr16_44977187_44977497	16.2712	-1.77379	0.708264	6.4776	0.0109242	0.0337868	Interval_25722	intron (NM_029018	intron 5 of 5)	-intron (NM_027578	intron 4 of 4)	33664	NM_027578	Cd200r3	NM_027578	NA	Cd200r3
chr5_144831955_144832236	9.87886	-2.48967	0.994234	6.47735	0.0109258	0.03379	Interval_49867	intron (NM_001081362	intron 51 of 70)	-intron (NM_001081362	intron 51 of 70)	63304	NM_001081362	Trrap	NM_001081362	NA	Trrap
chr2_133495303_133495766	20.6051	-1.93907	0.774246	6.47698	0.010928	0.0337953	Interval_37500	Intergenic	Intergenic	-57664	NM_007553	Bmp2	NM_007553	NA	NA	Bmp2	NA
chr14_25785308_25786013	37.6578	-1.14012	0.453003	6.47567	0.0109361	0.0338187	Interval_19336	Intergenic	Intergenic	-16805	NM_001101433	Zcchc24	NM_001101433	NA	NA	Zcchc24	NA
chr12_35294692_35295101	69.9232	-0.938385	0.373534	6.47493	0.0109407	0.0338312	Interval_13796	Intergenic	Intergenic	240092	NM_013464	Ahr	NM_013464	NA	NA	Ahr	NA
chr11_48979359_48980264	66.4201	0.962204	0.373946	6.47482	0.0109413	0.0338316	Interval_9273	promoter-TSS (NM_001114679)		-414	NM_173434	9930111J21Rik2	NM_173434	NA	NA	9930111J21Rik2	NA
chr5_140882411_140882715	13.2484	-1.96687	0.786105	6.4734	0.0109501	0.0338573	Interval_49688	intron (NM_175362	intron 18 of 24)	-intron (NM_175362	intron 18 of 24)	-52132	NM_010302	Gna12	NM_010302	NA	Gna12
chr6_125338969_125339977	79.499	0.973358	0.377511	6.47322	0.0109512	0.0338591	Interval_53082	intron (NM_011324	intron 7 of 11)	-intron (NM_011324	intron 7 of 11)	-10250	NM_011609	Tnfrsf1a	NM_011609	NA	Tnfrsf1a
chr9_40996662_40997890	98.6835	0.799255	0.310513	6.47298	0.0109527	0.0338614	Interval_61831	intron (NM_019465	intron 1 of 9)	-intron (NM_019465	intron 1 of 9)	7310	NM_019465	Crtam	NM_019465	NA	Crtam
chr2_13429792_13430337	21.6129	-1.53046	0.609596	6.47293	0.010953	0.0338614	Interval_34286	intron (NM_001081084	intron 23 of 66)	-intron (NM_001081084	intron 23 of 66)	61811	NM_001081084	Cubn	NM_001081084	NA	Cubn
chr18_34631104_34631601	45.523	-1.32856	0.530052	6.47154	0.0109616	0.0338863	Interval_30364	TTS (NM_178347)		6320	NM_001166406	Kif20a	NM_001166406	NA	NA	Kif20a	NA
chr1_182368782_182370237	44.488	-1.10679	0.439394	6.47092	0.0109654	0.0338965	Interval_4238	Intergenic	Intergenic	-27904	NM_175127	Fbxo28	NM_175127	NA	NA	Fbxo28	NA
chr1_40091080_40091923	59.9042	1.11582	0.431471	6.47075	0.0109664	0.0338981	Interval_569	intron (NM_010555	intron 1 of 8)	-intron (NM_010555	intron 1 of 8)	-5651	NR_037980	Gm16894	NR_037980	NA	Gm16894
chr3_103780354_103781718	136.326	0.668449	0.261268	6.47052	0.0109678	0.0338994	Interval_41037	intron (NM_010432	intron 1 of 15)	-intron (NM_010432	intron 1 of 15)	10239	NM_010432	Hipk1	NM_010432	NA	Hipk1
chr8_104570457_104571328	236.694	0.536072	0.2095	6.47059	0.0109674	0.0338994	Interval_60016	intron (NR_029648	intron 1 of 2)	-intron (NR_029648	intron 1 of 2)	-20575	NM_001024606	Pdp2	NM_001024606	NA	Pdp2
chr2_165633071_165633535	19.0184	-4.52177	1.69922	6.46908	0.0109767	0.0339251	Interval_38381	intron (NM_001271962	intron 1 of 15)	-intron (NM_001271962	intron 1 of 15)	2958	NM_001271962	Eya2	NM_001271962	NA	Eya2
chr16_33061698_33063001	461.731	0.439632	0.171806	6.46901	0.0109772	0.0339251	Interval_25408	promoter-TSS (NM_172823)		-171	NM_172823	Lmln	NM_172823	NA	NA	Lmln	NA
chr2_156720083_156722551	531.644	0.409128	0.159877	6.46871	0.010979	0.0339291	Interval_38025	promoter-TSS (NM_001042487)		38	NM_001042487	Dlgap4	NM_001042488	NA	NA	Dlgap4	NA
chr9_58507625_58508209	159.08	0.671383	0.262634	6.46808	0.0109829	0.0339396	Interval_62556	Intergenic	Intergenic	19314	NM_176921	6030419C18Rik	NM_176921	NA	NA	6030419C18Rik	NA
chr10_39261284_39261449	6.59599	-3.14165	1.2584	6.46771	0.0109852	0.0339452	Interval_5404	Intergenic	Intergenic	-97573	NM_001127376	Wisp3	NM_001127376	NA	NA	Wisp3	NA
chr1_157002932_157003977	174.456	0.63599	0.248773	6.46749	0.0109866	0.0339478	Interval_3316	Intergenic	Intergenic	-63829	NR_027640	Ralgps2	NM_001159966	NA	NA	Ralgps2	NA
chr3_100993676_100994507	68.0895	-0.86698	0.344357	6.46738	0.0109872	0.0339482	Interval_40927	intron (NM_001167906	intron 8 of 8)	-intron (NM_001099332	intron 8 of 8)	-24429	NM_001013026	Ttf2	NM_001013026	NA	Ttf2
chr12_100615268_100615485	12.5211	-2.04219	0.815979	6.4673	0.0109878	0.0339482	Interval_15130	intron (NM_153587	intron 5 of 17)	-intron (NM_153587	intron 5 of 17)	-94555	NM_001033213	Ttc7b	NM_001033213	NA	Ttc7b
chr17_45297964_45298974	134	0.671135	0.262794	6.46641	0.0109932	0.0339635	Interval_28401	Intergenic	Intergenic	135238	NM_152810	Cdc5l	NM_152810	NA	NA	Cdc5l	NA
chr18_60499690_60502577	588.416	0.377698	0.147637	6.46606	0.0109954	0.0339688	Interval_30935	intron (NM_134133	intron 1 of 1)	-intron (NM_134133	intron 1 of 1)	849	NM_134133	Smim3	NM_134133	NA	Smim3
chr16_17190832_17191140	19.775	-1.55442	0.61874	6.46596	0.010996	0.033969	Interval_24742	intron (NM_009456	intron 1 of 3)	-intron (NM_009456	intron 1 of 3)	10506	NM_009456	Ube2l3	NM_009456	NA	Ube2l3
chr5_76183436_76184814	423.4	0.436496	0.170667	6.46422	0.0110068	0.0340007	Interval_47491	exon (NM_011626	exon 1 of 6)	-exon (NM_011626	exon 1 of 6)	245	NM_011626	Tmem165	NM_011626	NA	Tmem165
chr13_54818919_54819895	38.1579	-1.17529	0.468591	6.46287	0.0110151	0.0340249	Interval_17540	Intergenic	Intergenic	30002	NM_028841	Tspan17	NM_028841	NA	NA	Tspan17	NA
chr14_54377796_54378041	8.75548	-2.40605	0.962628	6.46236	0.0110183	0.0340332	Interval_20019	intron (NM_011405	intron 5 of 11)	-intron (NM_001253679	intron 4 of 10)	17078	NM_026936	Oxa1l	NM_026936	NA	Oxa1l
chr7_19427772_19428740	61.4019	-0.905094	0.359844	6.46168	0.0110226	0.0340435	Interval_54236	intron (NM_172279	intron 15 of 16)	-intron (NM_172279	intron 15 of 16)	-6839	NR_073014	A930016O22Rik	NR_073014	NA	A930016O22Rik
chr7_27881823_27882149	9.44952	-3.03144	1.19803	6.46165	0.0110227	0.0340435	Interval_54515	Intergenic	Intergenic	21401	NM_001024726	Zfp607	NM_001024726	NA	NA	Zfp607	NA
chr17_86300515_86301834	392.349	0.491582	0.19228	6.46107	0.0110263	0.0340531	Interval_29668	intron (NM_011104	intron 1 of 14)	-intron (NM_011104	intron 1 of 14)	-13997	NR_045435	2010106C02Rik	NR_045435	NA	2010106C02Rik
chr14_7826226_7826520	9.6078	-2.41626	0.96449	6.46094	0.0110272	0.0340539	Interval_18939	intron (NM_134080	intron 1 of 45)	-intron (NM_134080	intron 1 of 45)	8416	NM_134080	Flnb	NM_134080	NA	Flnb
chr8_27058496_27058658	12.4886	-2.0647	0.822442	6.46078	0.0110281	0.0340539	Interval_58486	Intergenic	Intergenic	16022	NM_001039077	Prosc	NM_054057	NA	NA	Prosc	NA
chr14_122073029_122074069	245.877	0.572055	0.223736	6.46081	0.0110279	0.0340539	Interval_21325	Intergenic	Intergenic	33425	NR_015586	A330035P11Rik	NR_015586	NA	NA	A330035P11Rik	NA
chrX_107217163_107218914	107.693	0.739542	0.28863	6.46001	0.0110329	0.034067	Interval_65626	Intergenic	Intergenic	-37839	NM_001177781	Gpr174	NM_001033251	NA	NA	Gpr174	NA
chr8_115429449_115429920	26.8913	-1.38731	0.553549	6.45973	0.0110346	0.0340708	Interval_60378	Intergenic	Intergenic	277209	NM_001025577	Maf	NM_001025577	NA	NA	Maf	NA
chr15_25301803_25303218	38.1353	-1.30018	0.51929	6.4596	0.0110354	0.0340716	Interval_21644	Intergenic	Intergenic	111253	NM_027395	Basp1	NM_027395	NA	NA	Basp1	NA
chr11_78163901_78166078	384.553	0.430823	0.168625	6.45923	0.0110377	0.0340772	Interval_10690	intron (NM_009423	intron 1 of 6)	-intron (NM_009423	intron 1 of 6)	560	NM_009423	Traf4	NM_009423	NA	Traf4
chr16_22517397_22518245	39.8978	-1.1089	0.441666	6.45838	0.011043	0.0340919	Interval_24984	intron (NM_138650	intron 21 of 24)	-intron (NM_138650	intron 21 of 24)	-78251	NM_023794	Etv5	NM_023794	NA	Etv5
chr10_39542076_39542397	21.554	-1.53442	0.612089	6.45815	0.0110445	0.0340948	Interval_5437	intron (NM_008054	intron 12 of 13)	-intron (NM_001122892	intron 11 of 12)	-70697	NM_134000	Traf3ip2	NM_134000	NA	Traf3ip2
chr5_65872828_65873555	73.4289	0.910232	0.354533	6.45737	0.0110493	0.0341081	Interval_47277	intron (NM_001081105	intron 1 of 2)	-intron (NM_001081105	intron 1 of 2)	9623	NM_001081105	Rhoh	NM_001081105	NA	Rhoh
chr13_90088981_90090108	714.837	0.384963	0.150653	6.45662	0.011054	0.034121	Interval_18101	promoter-TSS (NM_025335)		63	NM_028012	Xrcc4	NM_028012	NA	NA	Xrcc4	NA
chr17_43040626_43041209	27.4084	-1.39587	0.55784	6.45621	0.0110565	0.0341261	Interval_28336	intron (NM_178589	intron 3 of 5)	-intron (NM_178589	intron 3 of 5)	24363	NM_178589	Tnfrsf21	NM_178589	NA	Tnfrsf21
chr5_143287792_143288414	19.7723	-1.56611	0.624871	6.45619	0.0110567	0.0341261	Interval_49785	Intergenic	Intergenic	-18081	NM_017467	Zfp316	NM_017467	NA	NA	Zfp316	NA
chr17_56283339_56283588	14.6417	-1.90883	0.763029	6.45604	0.0110576	0.0341273	Interval_28882	intron (NM_025836	intron 5 of 7)	-intron (NM_025836	intron 5 of 7)	-6697	NM_174989	Ticam1	NM_174989	NA	Ticam1
chr2_127524248_127524735	16.5071	-2.18418	0.872838	6.45591	0.0110584	0.0341274	Interval_37181	Intergenic	Intergenic	-3122	NM_019789	Kcnip3	NM_019789	NA	NA	Kcnip3	NA
chr19_8591667_8592988	118.84	0.727768	0.283899	6.45587	0.0110586	0.0341274	Interval_32143	promoter-TSS (NM_001164635)		-854	NM_001164635	Slc22a8	NM_001164635	NA	NA	Slc22a8	NA
chr1_155049074_155051738	987.392	0.331543	0.12978	6.45521	0.0110627	0.0341384	Interval_3209	Intergenic	Intergenic	49230	NM_010500	Ier5	NM_010500	NA	NA	Ier5	NA
chr2_84956326_84957300	170.151	0.644723	0.252502	6.45421	0.011069	0.0341561	Interval_36309	intron (NM_021398	intron 12 of 12)	-intron (NM_021398	intron 12 of 12)	20167	NM_021398	Slc43a3	NM_021398	NA	Slc43a3
chr18_36017951_36019169	259.493	0.501328	0.196259	6.454	0.0110703	0.0341585	Interval_30450	exon (NM_001167891	exon 10 of 10)	-exon (NM_001167891	exon 10 of 10)	53725	NM_028707	Psd2	NM_028707	NA	Psd2
chr13_37642396_37643526	129.692	0.729833	0.284592	6.4539	0.0110709	0.0341589	Interval_16793	Intergenic	Intergenic	-183077	NM_026830	Rreb1	NM_001177868	NA	NA	Rreb1	NA
chr19_37534941_37535536	87.4682	0.81847	0.319269	6.45381	0.0110715	0.0341589	Interval_33104	Intergenic	Intergenic	-15179	NM_175353	Exoc6	NM_175353	NA	NA	Exoc6	NA
chr4_86902459_86902698	9.55353	-2.42443	0.971506	6.45267	0.0110786	0.0341793	Interval_43520	intron (NM_139306	intron 4 of 5)	-intron (NM_139306	intron 4 of 5)	28165	NM_139306	Acer2	NM_139306	NA	Acer2
chr7_139441824_139442226	23.036	-1.43968	0.573387	6.45239	0.0110803	0.0341832	Interval_57640	intron (NM_183144	intron 1 of 15)	-intron (NM_001127363	intron 1 of 15)	52916	NM_183144	Inpp5a	NM_001127363	NA	Inpp5a
chr5_117286816_117288226	378.411	0.43134	0.168899	6.45217	0.0110817	0.0341857	Interval_48544	promoter-TSS (NM_018858)		43	NM_018858	Pebp1	NM_018858	NA	NA	Pebp1	NA
chr8_116504341_116505216	142.361	0.674596	0.264371	6.45195	0.0110831	0.0341884	Interval_60396	promoter-TSS (NM_029297)		-236	NM_029297	Dynlrb2	NM_029297	NA	NA	Dynlrb2	NA
chr18_31803720_31804643	380.538	0.456542	0.1788	6.45167	0.0110848	0.0341922	Interval_30266	exon (NM_001170966	exon 1 of 6)	-exon (NM_001170966	exon 1 of 6)	125	NM_001170970	Wdr33	NM_001170966	NA	Wdr33
chr17_46483627_46485072	266.328	0.506338	0.19803	6.45153	0.0110857	0.0341932	Interval_28475	intron (NM_001162864	intron 1 of 14)	-intron (NM_001162864	intron 1 of 14)	3325	NM_001162864	Ttbk1	NM_001162864	NA	Ttbk1
chr19_36984483_36984821	4.46348	-3.587	1.45854	6.45127	0.0110873	0.0341952	Interval_33067	intron (NM_001080706	intron 19 of 37)	-intron (NM_001080706	intron 19 of 37)	58573	NM_001080706	Btaf1	NM_001080706	NA	Btaf1
chr2_112318594_112318908	4.46348	-3.587	1.45854	6.45127	0.0110873	0.0341952	Interval_36741	intron (NM_133649	intron 2 of 24)	-intron (NM_133648	intron 2 of 24)	34063	NM_133648	Slc12a6	NM_133649	NA	Slc12a6
chr19_5756745_5757447	17.1743	-1.67645	0.669832	6.45109	0.0110884	0.0341969	Interval_31965	intron (NM_008520	intron 24 of 27)	-intron (NM_008520	intron 24 of 27)	14305	NM_023912	Scyl1	NM_023912	NA	Scyl1
chr1_58770192_58770529	55.7746	1.08275	0.423509	6.45095	0.0110893	0.0341981	Interval_943	Intergenic	Intergenic	-25013	NM_009812	Casp8	NM_001080126	NA	NA	Casp8	NA
chr2_6165725_6166145	21.8848	-1.64455	0.655057	6.44962	0.0110976	0.0342221	Interval_34074	Intergenic	Intergenic	-27316	NR_040333	A230108P19Rik	NR_040333	NA	NA	A230108P19Rik	NA
chr14_70963333_70964384	30.2971	-1.26499	0.504487	6.44926	0.0110999	0.0342258	Interval_20656	intron (NM_008115	intron 4 of 8)	-intron (NM_008115	intron 4 of 8)	73729	NM_008115	Gfra2	NM_008115	NA	Gfra2
chr1_92235143_92236569	93.0644	0.985641	0.379797	6.44934	0.0110994	0.0342258	Interval_1997	Intergenic	Intergenic	-87463	NM_207225	Hdac4	NM_207225	NA	NA	Hdac4	NA
chr11_102578728_102578933	24.0787	-1.48706	0.591796	6.44833	0.0111056	0.0342405	Interval_11954	exon (NR_040286	exon 2 of 3)	-exon (NR_040286	exon 2 of 3)	288	NR_040286	Gm11627	NR_040286	NA	Gm11627
chr15_77740628_77740851	15.2086	-1.79163	0.714236	6.44834	0.0111056	0.0342405	Interval_22946	Intergenic	Intergenic	11619	NM_001168660	Apol9b	NM_173743	NA	NA	Apol9b	NA
chr8_18953847_18954456	132.134	0.693748	0.271667	6.44821	0.0111064	0.0342413	Interval_58218	Intergenic	Intergenic	-3179	NM_176951	Xkr5	NM_176951	NA	NA	Xkr5	NA
chr15_74708728_74709945	262.31	0.514776	0.201633	6.44779	0.0111091	0.0342478	Interval_22745	promoter-TSS (NM_008415)		-15	NM_008415	Jrk	NM_008415	NA	NA	Jrk	NA
chr6_142756398_142757977	342.639	0.480257	0.188261	6.44748	0.011111	0.0342522	Interval_53586	intron (NM_009908	intron 1 of 7)	-intron (NM_009908	intron 1 of 7)	502	NM_009908	Cmas	NM_009908	NA	Cmas
chr11_107464104_107465334	91.0145	0.970099	0.37456	6.44736	0.0111117	0.0342524	Interval_12244	intron (NM_145823	intron 1 of 9)	-intron (NM_145823	intron 1 of 9)	6001	NM_145823	Pitpnc1	NM_145823	NA	Pitpnc1
chr3_21986309_21986599	78.3198	0.858484	0.336414	6.4473	0.0111121	0.0342524	Interval_39264	Intergenic	Intergenic	-90198	NM_030732	Tbl1xr1	NM_030732	NA	NA	Tbl1xr1	NA
chr19_53519741_53521040	56.662	1.00575	0.392761	6.44706	0.0111136	0.0342554	Interval_33663	Intergenic	Intergenic	-8927	NM_001085390	Dusp5	NM_001085390	NA	NA	Dusp5	NA
chr16_56729192_56729476	11.9648	-2.02229	0.809585	6.44695	0.0111143	0.0342559	Interval_25962	intron (NM_172825	intron 15 of 15)	-intron (NM_172825	intron 15 of 15)	-11884	NM_019678	Tfg	NM_001252443	NA	Tfg
chr14_62001613_62001905	14.6063	-1.83369	0.733298	6.44637	0.0111179	0.0342655	Interval_20324	Intergenic	Intergenic	291220	NM_173419	Dleu7	NM_173419	NA	NA	Dleu7	NA
chr4_22383693_22384141	13.0835	-1.99368	0.797335	6.44586	0.0111211	0.0342738	Interval_42476	intron (NM_172988	intron 3 of 8)	-intron (NM_172988	intron 3 of 8)	26352	NM_172988	Fbxl4	NM_172988	NA	Fbxl4
chr15_101221675_101221961	30.9342	-1.34265	0.53553	6.44539	0.0111241	0.0342813	Interval_24159	exon (NR_045326	exon 3 of 3)	-exon (NR_045326	exon 3 of 3)	571	NR_045996	AU021063	NR_045996	NA	AU021063
chr8_20100856_20101605	14.792	-1.89947	0.756955	6.44495	0.0111268	0.0342881	Interval_58239	Intergenic	Intergenic	196201	NR_030708	6820431F20Rik	NR_030708	NA	NA	6820431F20Rik	NA
chr17_78248263_78249468	48.2041	-0.997376	0.396903	6.44464	0.0111287	0.0342925	Interval_29340	intron (NM_015800	intron 2 of 16)	-intron (NM_015800	intron 2 of 16)	48618	NM_015800	Crim1	NM_015800	NA	Crim1
chr7_4776945_4777394	30.2238	-1.30231	0.518506	6.44441	0.0111302	0.0342932	Interval_53964	intron (NM_008350	intron 1 of 4)	-intron (NM_008350	intron 1 of 4)	971	NM_008350	Il11	NM_008350	NA	Il11
chr1_85033636_85034812	66.9252	-0.922311	0.366604	6.44436	0.0111305	0.0342932	Interval_1532	Intergenic	Intergenic	75629	NM_213615	A530032D15Rik	NM_213615	NA	NA	A530032D15Rik	NA
chrX_37190754_37192120	143.413	0.668201	0.261747	6.44436	0.0111305	0.0342932	Interval_65099	promoter-TSS (NM_019443)		94	NM_153503	Rnf113a1	NM_153503	NA	NA	Rnf113a1	NA
chr10_61706556_61706890	14.1925	-2.02692	0.81219	6.4431	0.0111384	0.0343156	Interval_6043	Intergenic	Intergenic	-8540	NM_001039194	Aifm2	NM_153779	NA	NA	Aifm2	NA
chr10_69211553_69212268	33.6831	-1.32697	0.531027	6.44303	0.0111388	0.0343156	Interval_6257	promoter-TSS (NM_001081347)		-746	NM_001081347	Rhobtb1	NM_001252638	NA	NA	Rhobtb1	NA
chr17_56034537_56034916	67.6932	0.921536	0.360392	6.44251	0.0111421	0.0343241	Interval_28860	intron (NM_013664	intron 1 of 9)	-intron (NM_001252471	intron 1 of 8)	1910	NM_013664	Sh3gl1	NM_001252471	NA	Sh3gl1
chr11_89092554_89094143	274.048	0.518758	0.203481	6.44204	0.0111451	0.0343316	Interval_11313	TTS (NM_001033266)		19508	NM_001033266	Gm525	NM_001033266	NA	NA	Gm525	NA
chr2_31451551_31451738	15.0293	-1.89993	0.761482	6.44121	0.0111503	0.034346	Interval_34996	Intergenic	Intergenic	-18625	NM_007494	Ass1	NM_007494	NA	NA	Ass1	NA
chr4_136122903_136123658	100.827	-0.713601	0.283525	6.44099	0.0111516	0.0343486	Interval_45110	Intergenic	Intergenic	-20541	NM_008321	Id3	NM_008321	NA	NA	Id3	NA
chr9_60756413_60757236	27.8315	-1.43251	0.570364	6.4408	0.0111529	0.0343508	Interval_62626	Intergenic	Intergenic	-37723	NM_028283	Uaca	NM_028283	NA	NA	Uaca	NA
chr3_61344169_61344342	6.04242	-2.99901	1.20806	6.44053	0.0111545	0.0343543	Interval_39869	Intergenic	Intergenic	-20251	NM_028712	Rap2b	NM_028712	NA	NA	Rap2b	NA
chr12_86836104_86837016	905.609	0.341168	0.133652	6.44044	0.0111551	0.0343545	Interval_14882	Intergenic	Intergenic	48254	NM_145836	Irf2bpl	NM_145836	NA	NA	Irf2bpl	NA
chr3_95978415_95978733	22.2579	-1.55651	0.623253	6.43945	0.0111613	0.0343721	Interval_40732	Intergenic	Intergenic	-6936	NR_045872	Gm9054	NR_045872	NA	NA	Gm9054	NA
chr11_120518143_120518816	51.2328	-1.11278	0.443997	6.43919	0.0111629	0.0343754	Interval_13004	Intergenic	Intergenic	-12247	NM_008101	Gcgr	NM_008101	NA	NA	Gcgr	NA
chr4_3238640_3239022	12.8218	-2.01373	0.802844	6.43899	0.0111642	0.0343777	Interval_42171	Intergenic	Intergenic	-53526	NM_001167535	Vmn1r3	NM_001167535	NA	NA	Vmn1r3	NA
chr4_129623816_129625567	1141.67	0.357853	0.140074	6.43795	0.0111708	0.0343963	Interval_44581	promoter-TSS (NM_025455)		-784	NM_025455	Ccdc28b	NM_025455	NA	NA	Ccdc28b	NA
chr7_45704080_45705654	2326.5	0.353482	0.138161	6.43732	0.0111747	0.0344069	Interval_55050	promoter-TSS (NM_016974)		-380	NM_016974	Dbp	NM_016974	NA	NA	Dbp	NA
chr2_50518825_50519555	51.4568	-1.23926	0.496057	6.43676	0.0111782	0.034416	Interval_35526	Intergenic	Intergenic	222380	NR_040362	Gm13483	NR_040361	NA	NA	Gm13483	NA
chr2_102738773_102739170	25.2806	-1.43892	0.575976	6.43554	0.0111859	0.0344381	Interval_36591	intron (NM_011393	intron 3 of 9)	-intron (NM_001077514	intron 3 of 10)	32534	NM_001077515	Slc1a2	NM_001077514	NA	Slc1a2
chr12_108936874_108937800	24.0045	-1.5116	0.602855	6.43526	0.0111877	0.034442	Interval_15486	intron (NM_177602	intron 2 of 6)	-intron (NM_177602	intron 2 of 6)	43065	NM_177602	Wdr25	NM_177602	NA	Wdr25
chr2_150874683_150875472	29.0878	-1.27646	0.509016	6.43398	0.0111957	0.0344652	Interval_37731	intron (NM_024465	intron 1 of 12)	-intron (NM_024465	intron 1 of 12)	29653	NM_024465	Abhd12	NM_024465	NA	Abhd12
chr16_45547664_45548667	51.9433	1.08757	0.424838	6.43375	0.0111972	0.034468	Interval_25769	intron (NM_198106	intron 6 of 27)	-intron (NM_198106	intron 6 of 27)	12900	NM_198106	Slc9c1	NM_198106	NA	Slc9c1
chr6_22443609_22444849	74.4538	0.933235	0.362683	6.43351	0.0111987	0.0344712	Interval_50364	Intergenic	Intergenic	-88148	NM_138587	Fam3c	NM_138587	NA	NA	Fam3c	NA
chr9_66591913_66592352	108.701	0.904577	0.349256	6.43286	0.0112028	0.0344821	Interval_62991	intron (NM_144937	intron 1 of 14)	-intron (NM_144937	intron 1 of 14)	847	NM_144937	Usp3	NM_144937	NA	Usp3
chrX_7673547_7674969	297.875	0.479358	0.187864	6.43235	0.011206	0.0344887	Interval_64807	exon (NM_018832	exon 6 of 6)	-exon (NM_018832	exon 6 of 6)	-2980	NM_019755	Plp2	NM_019755	NA	Plp2
chr4_137992902_137993715	329.113	0.525906	0.206188	6.43241	0.0112057	0.0344887	Interval_45220	promoter-TSS (NM_001256195)		-147	NM_001256198	Eif4g3	NM_001256198	NA	NA	Eif4g3	NA
chr6_72929893_72930058	11.107	-2.09283	0.838759	6.43163	0.0112106	0.0345013	Interval_51648	Intergenic	Intergenic	28256	NM_001039392	Tmsb10	NM_001190327	NA	NA	Tmsb10	NA
chr4_134106233_134106892	73.8289	0.874866	0.342665	6.43149	0.0112114	0.0345022	Interval_44910	intron (NR_045571	intron 1 of 13)	-intron (NM_026257	intron 1 of 14)	3980	NR_045571	Ubxn11	NR_045571	NA	Ubxn11
chr10_122199897_122200625	41.518	1.22482	0.477475	6.43083	0.0112156	0.0345136	Interval_7885	Intergenic	Intergenic	80564	NR_027637	Gm4489	NR_027637	NA	NA	Gm4489	NA
chr11_32605386_32605732	23.2779	-1.51111	0.602284	6.42995	0.0112212	0.0345291	Interval_8960	intron (NM_009288	intron 12 of 18)	-intron (NM_009288	intron 12 of 18)	-36996	NM_134015	Fbxw11	NM_134015	NA	Fbxw11
chr11_106479706_106480818	46.7919	-1.02061	0.406535	6.42942	0.0112245	0.0345377	Interval_12154	intron (NM_023913	intron 1 of 21)	-intron (NM_023913	intron 1 of 21)	7534	NM_023913	Ern1	NM_023913	NA	Ern1
chr13_97406391_97407133	103.76	0.789969	0.307888	6.42895	0.0112275	0.0345452	Interval_18326	Intergenic	Intergenic	-153238	NR_046157	Gm5086	NR_046157	NA	NA	Gm5086	NA
chr2_44952826_44953300	34.6906	-1.23885	0.493657	6.42855	0.01123	0.0345514	Interval_35438	Intergenic	Intergenic	70114	NR_039591	Mir5129	NR_039591	NA	NA	Mir5129	NA
chr12_84387977_84389436	190.649	0.587713	0.230771	6.42797	0.0112337	0.0345612	Interval_14746	intron (NM_007647	intron 5 of 14)	-intron (NM_001026214	intron 6 of 15)	20322	NM_001026214	Entpd5	NM_007647	NA	Entpd5
chr14_121037338_121037584	12.3163	-2.03265	0.811403	6.42744	0.0112371	0.0345698	Interval_21230	intron (NM_134082	intron 1 of 26)	-intron (NM_134082	intron 1 of 26)	1887	NM_134082	Farp1	NM_134082	NA	Farp1
chr7_99916652_99917928	49.0186	-1.04826	0.417427	6.42731	0.0112379	0.0345708	Interval_56267	intron (NM_001164258	intron 18 of 18)	-intron (NM_001164258	intron 18 of 18)	58072	NM_001164258	Xrra1	NM_001164258	NA	Xrra1
chr16_91870312_91870472	41.6942	-1.11083	0.443583	6.42705	0.0112395	0.034573	Interval_26373	exon (NM_001110275	exon 29 of 29)	-exon (NM_001110275	exon 29 of 29)	61238	NM_138597	Atp5o	NM_138597	NA	Atp5o
chr2_13718307_13719268	104.439	0.738011	0.289547	6.42703	0.0112396	0.034573	Interval_34299	intron (NM_145838	intron 3 of 7)	-intron (NM_145838	intron 3 of 7)	74732	NM_145838	St8sia6	NM_145838	NA	St8sia6
chr17_78417307_78418411	302.71	0.521481	0.204623	6.42661	0.0112423	0.0345796	Interval_29346	exon (NM_199448	exon 1 of 8)	-exon (NM_199448	exon 1 of 8)	244	NM_199448	Fez2	NM_199448	NA	Fez2
chr16_24199489_24200745	179.066	0.794226	0.308216	6.42488	0.0112532	0.0346115	Interval_25084	Intergenic	Intergenic	-193233	NM_178665	Lpp	NM_001145954	NA	NA	Lpp	NA
chr6_146759108_146759354	24.7508	-1.41792	0.566667	6.42472	0.0112542	0.0346131	Interval_53800	intron (NM_172734	intron 2 of 13)	-intron (NM_172734	intron 2 of 13)	34301	NM_172734	Stk38l	NM_172734	NA	Stk38l
chr6_99299357_99300826	386.742	0.488997	0.19172	6.42263	0.0112675	0.0346522	Interval_52292	intron (NM_053202	intron 2 of 18)	-intron (NM_053202	intron 2 of 18)	-33577	NM_001197321	Foxp1	NM_053202	NA	Foxp1
chr17_63323801_63325052	95.7593	0.790934	0.309501	6.42185	0.0112725	0.0346659	Interval_28991	intron (NM_015794	intron 6 of 8)	-intron (NM_015794	intron 6 of 8)	176153	NM_015794	Fbxl17	NM_015794	NA	Fbxl17
chr17_48118138_48120041	220.075	0.538147	0.210897	6.41961	0.0112867	0.034708	Interval_28615	Intergenic	Intergenic	27217	NM_001177896	9830107B12Rik	NM_177824	NA	NA	9830107B12Rik	NA
chr18_4349189_4350404	214.419	0.542724	0.212887	6.41892	0.0112911	0.0347183	Interval_29875	intron (NM_007746	intron 1 of 7)	-intron (NM_007746	intron 1 of 7)	3156	NM_007746	Map3k8	NM_007746	NA	Map3k8
chr2_129330388_129330789	11.6987	-2.31998	0.923561	6.41895	0.0112909	0.0347183	Interval_37303	Intergenic	Intergenic	-20617	NM_010554	Il1a	NM_010554	NA	NA	Il1a	NA
chr19_16084011_16085231	83.3615	-0.957084	0.382872	6.41846	0.011294	0.0347256	Interval_32488	Intergenic	Intergenic	-48210	NM_008139	Gnaq	NM_008139	NA	NA	Gnaq	NA
chr19_32998679_32999537	23.6524	1.61799	0.633401	6.41838	0.0112945	0.0347256	Interval_32943	Intergenic	Intergenic	241531	NM_008960	Pten	NM_008960	NA	NA	Pten	NA
chr10_70106883_70107059	7.413	-2.60817	1.04845	6.41707	0.0113029	0.0347491	Interval_6280	intron (NM_001111121	intron 1 of 8)	-intron (NM_001111121	intron 1 of 8)	9850	NM_001111121	Ccdc6	NM_001111121	NA	Ccdc6
chr6_29272148_29273272	473.341	0.427547	0.167653	6.41701	0.0113032	0.0347491	Interval_50416	promoter-TSS (NM_023516)		84	NM_023516	Hilpda	NM_001190461	NA	NA	Hilpda	NA
chr3_58636642_58637184	24.6773	-1.46967	0.586371	6.41689	0.011304	0.0347499	Interval_39783	exon (NM_001081262	exon 1 of 14)	-exon (NM_001081262	exon 1 of 14)	294	NM_001081262	Fam194a	NM_001081262	NA	Fam194a
chr15_59039880_59040718	267.734	0.539313	0.211643	6.41664	0.0113056	0.0347532	Interval_22256	intron (NM_144800	intron 3 of 14)	-intron (NM_001146180	intron 3 of 13)	41727	NM_144800	Mtss1	NM_001146180	NA	Mtss1
chr1_127204610_127206629	711.127	0.36694	0.144007	6.41636	0.0113074	0.0347541	Interval_2335	intron (NM_145128	intron 1 of 17)	-intron (NM_145128	intron 1 of 17)	634	NM_145128	Mgat5	NM_145128	NA	Mgat5
chr1_161528275_161528439	11.8715	-2.00848	0.805716	6.41635	0.0113075	0.0347541	Interval_3424	Intergenic	Intergenic	33700	NM_183391	Tnfsf18	NM_183391	NA	NA	Tnfsf18	NA
chr5_44226586_44227524	142.764	0.730631	0.286502	6.41651	0.0113064	0.0347541	Interval_46966	promoter-TSS (NM_173764)		-449	NM_173764	Tapt1	NM_173764	NA	NA	Tapt1	NA
chr2_166625217_166625788	356.994	0.591106	0.231282	6.41619	0.0113085	0.0347556	Interval_38475	intron (NM_177782	intron 5 of 39)	-intron (NM_177782	intron 5 of 39)	88329	NM_177782	Prex1	NM_177782	NA	Prex1
chr17_15497854_15500283	678.958	0.371981	0.14613	6.41591	0.0113102	0.0347594	Interval_27120	promoter-TSS (NM_011185)		-793	NM_011185	Psmb1	NM_011185	NA	NA	Psmb1	NA
chr9_3403268_3404597	275.471	0.526965	0.20671	6.41576	0.0113112	0.0347607	Interval_61185	promoter-TSS (NM_027545)		-152	NM_027545	Cwf19l2	NM_027545	NA	NA	Cwf19l2	NA
chr5_132466530_132467680	34.986	-1.3538	0.542101	6.41492	0.0113165	0.0347755	Interval_49167	intron (NM_177047	intron 1 of 18)	-intron (NM_177047	intron 1 of 18)	75238	NM_177047	Auts2	NM_177047	NA	Auts2
chr10_59942305_59943916	86.5197	-0.97264	0.387491	6.41478	0.0113174	0.0347767	Interval_5924	Intergenic	Intergenic	8659	NM_029083	Ddit4	NM_029083	NA	NA	Ddit4	NA
chr6_140819027_140819876	82.3931	0.832586	0.32705	6.41463	0.0113184	0.034778	Interval_53571	Intergenic	Intergenic	195154	NM_009637	Aebp2	NM_178803	NA	NA	Aebp2	NA
chr3_90253666_90255165	831.888	0.371344	0.145747	6.41447	0.0113194	0.0347794	Interval_40537	TTS (NM_013901)		135	NM_028881	Crtc2	NM_028881	NA	NA	Crtc2	NA
chr9_61733521_61733852	11.9423	-2.19961	0.882257	6.41343	0.0113261	0.0347983	Interval_62709	Intergenic	Intergenic	180823	NM_018853	Rplp1	NM_018853	NA	NA	Rplp1	NA
chr17_56405585_56405879	9.91037	-2.21796	0.88983	6.41324	0.0113273	0.0348004	Interval_28891	Intergenic	Intergenic	56489	NM_001252456	Ptprs	NM_011218	NA	NA	Ptprs	NA
chr10_77522057_77523702	351.483	0.455577	0.17908	6.41187	0.011336	0.0348255	Interval_6455	Intergenic	Intergenic	-7067	NM_133998	Fam207a	NM_133998	NA	NA	Fam207a	NA
chr2_167080995_167082580	1037.01	0.372605	0.146184	6.41086	0.0113425	0.0348439	Interval_38528	Intergenic	Intergenic	16495	NR_028540	Snord12	NR_028540	NA	NA	Snord12	NA
chr18_5821398_5821838	22.603	-1.59901	0.642241	6.41024	0.0113464	0.0348535	Interval_29942	Intergenic	Intergenic	-229181	NR_033552	Gm10125	NR_033552	NA	NA	Gm10125	NA
chrX_101532395_101533204	724.525	0.366522	0.143861	6.4102	0.0113467	0.0348535	Interval_65517	promoter-TSS (NM_001081008)		65	NM_001081008	Taf1	NM_001081008	NA	NA	Taf1	NA
chr9_21936611_21937341	111.326	-0.696843	0.277492	6.41002	0.0113478	0.0348554	Interval_61491	Intergenic	Intergenic	-1298	NM_144935	BC018242	NM_144935	NA	NA	BC018242	NA
chr18_60932415_60932680	7.0579	-2.7552	1.11022	6.40962	0.0113504	0.0348614	Interval_30978	intron (NM_177407	intron 1 of 17)	-intron (NM_177407	intron 1 of 17)	6916	NM_177407	Camk2a	NM_177407	NA	Camk2a
chr15_102028058_102028265	14.8482	-1.81139	0.724159	6.40955	0.0113508	0.0348614	Interval_24215	promoter-TSS (NM_010664)		-54	NM_010664	Krt18	NM_010664	NA	NA	Krt18	NA
chr19_24271794_24272220	35.0592	-1.24051	0.495018	6.40868	0.0113564	0.0348768	Interval_32675	intron (NM_008044	intron 3 of 4)	-intron (NM_008044	intron 3 of 4)	8579	NM_008044	Fxn	NM_008044	NA	Fxn
chr7_19381516_19382455	366.14	0.491514	0.193144	6.4081	0.0113601	0.0348866	Interval_54232	promoter-TSS (NM_007949)		-53	NM_007949	Ercc2	NM_007949	NA	NA	Ercc2	NA
chr2_32235902_32237481	364.96	0.444638	0.174555	6.40768	0.0113628	0.0348934	Interval_35060	promoter-TSS (NM_145145)		9	NM_145145	Pomt1	NM_145145	NA	NA	Pomt1	NA
chr14_76097315_76097526	11.4215	-2.27816	0.915976	6.40741	0.0113645	0.0348948	Interval_20805	intron (NM_026177	intron 6 of 7)	-intron (NM_026177	intron 6 of 7)	13394	NM_026177	1200011I18Rik	NM_026177	NA	1200011I18Rik
chr14_16195731_16196972	56.9139	0.996416	0.390769	6.40736	0.0113648	0.0348948	Interval_19061	Intergenic	Intergenic	-52962	NM_021504	Ngly1	NM_021504	NA	NA	Ngly1	NA
chr5_110602903_110603727	81.0804	-0.961768	0.385186	6.40744	0.0113643	0.0348948	Interval_48196	promoter-TSS (NM_001122639)		-190	NM_001122639	Galnt9	NM_001122639	NA	NA	Galnt9	NA
chr10_91242150_91244496	254.858	0.775695	0.30073	6.40511	0.0113792	0.0349373	Interval_7060	Intergenic	Intergenic	-71741	NM_001080129	Tmpo	NM_001080134	NA	NA	Tmpo	NA
chr7_122389617_122390857	312.147	0.513741	0.201942	6.40475	0.0113816	0.0349413	Interval_57046	intron (NM_008855	intron 2 of 16)	-intron (NM_008855	intron 2 of 16)	101112	NM_008855	Prkcb	NM_008855	NA	Prkcb
chr17_7892484_7893265	159.616	0.689261	0.270771	6.40479	0.0113813	0.0349413	Interval_26911	Intergenic	Intergenic	-33125	NM_145968	Tagap	NM_145968	NA	NA	Tagap	NA
chr6_99283033_99285281	339.764	0.502524	0.197303	6.40446	0.0113834	0.0349452	Interval_52290	intron (NM_053202	intron 2 of 18)	-intron (NM_053202	intron 2 of 18)	-17642	NM_001197321	Foxp1	NM_053202	NA	Foxp1
chr2_118479074_118480182	354.76	0.439285	0.172648	6.40424	0.0113848	0.0349479	Interval_36851	promoter-TSS (NM_009273)		68	NM_009273	Srp14	NM_009273	NA	NA	Srp14	NA
chr11_44685792_44686645	129.711	0.674258	0.265235	6.4033	0.0113908	0.0349648	Interval_9116	intron (NM_007897	intron 6 of 15)	-intron (NM_007897	intron 6 of 15)	68085	NM_007897	Ebf1	NM_007897	NA	Ebf1
chr6_134205228_134205388	13.12	-2.09389	0.839691	6.40308	0.0113923	0.0349676	Interval_53388	intron (NM_007961	intron 2 of 7)	-intron (NM_007961	intron 2 of 7)	169601	NM_007961	Etv6	NM_007961	NA	Etv6
chr3_22126183_22127066	46.7276	-1.07269	0.429339	6.40285	0.0113937	0.0349705	Interval_39274	intron (NM_030732	intron 1 of 15)	-intron (NM_030732	intron 1 of 15)	49973	NM_030732	Tbl1xr1	NM_030732	NA	Tbl1xr1
chr2_18988673_18989252	528.827	0.42661	0.167673	6.40183	0.0114003	0.0349873	Interval_34404	intron (NM_008845	intron 1 of 9)	-intron (NM_008845	intron 1 of 9)	9158	NM_008845	Pip4k2a	NM_008845	NA	Pip4k2a
chr4_140975438_140975874	39.0728	-1.21437	0.486937	6.40189	0.0113999	0.0349873	Interval_45379	intron (NM_023374	intron 5 of 7)	-intron (NM_023374	intron 5 of 7)	-11217	NM_001164366	Atp13a2	NM_029097	NA	Atp13a2
chrX_140558381_140558776	32.0216	-1.23111	0.492593	6.40148	0.0114026	0.0349927	Interval_65753	intron (NM_001077364	intron 2 of 3)	-intron (NM_001077364	intron 2 of 3)	-15394	NM_010286	Tsc22d3	NM_010286	NA	Tsc22d3
chr19_58116420_58117314	48.5152	-1.04124	0.415996	6.40069	0.0114076	0.0350049	Interval_33855	intron (NM_181415	intron 28 of 28)	-intron (NM_181415	intron 28 of 28)	-179337	NR_040449	Gm10007	NR_040449	NA	Gm10007
chr1_9983085_9983253	14.8355	-1.88008	0.755498	6.40072	0.0114074	0.0350049	Interval_59	intron (NM_145692	intron 6 of 8)	-intron (NM_145692	intron 6 of 8)	25951	NM_145692	Ppp1r42	NM_145692	NA	Ppp1r42
chr18_60490322_60490488	7.62955	-2.65458	1.06714	6.40029	0.0114102	0.0350113	Interval_30932	intron (NM_134133	intron 1 of 1)	-intron (NM_134133	intron 1 of 1)	11578	NM_134133	Smim3	NM_134133	NA	Smim3
chr11_5432239_5432857	139.427	0.667447	0.261951	6.39997	0.0114122	0.0350158	Interval_8319	intron (NM_001080924	intron 1 of 8)	-intron (NM_001080924	intron 1 of 8)	12299	NM_001080924	Znrf3	NM_001080924	NA	Znrf3
chr2_90655497_90655836	24.5949	-1.56651	0.629281	6.39982	0.0114132	0.0350158	Interval_36351	Intergenic	Intergenic	-21548	NM_021512	Nup160	NM_021512	NA	NA	Nup160	NA
chr6_125215081_125216232	1595.99	0.355746	0.139627	6.39981	0.0114133	0.0350158	Interval_53065	promoter-TSS (NM_001080557)		76	NM_001080557	Vamp1	NM_009496	NA	NA	Vamp1	NA
chr9_41003873_41005171	74.3849	0.888699	0.348533	6.39958	0.0114147	0.0350187	Interval_61832	promoter-TSS (NM_019465)		64	NM_019465	Crtam	NM_019465	NA	NA	Crtam	NA
chr16_52046605_52046772	18.1463	-1.68558	0.67719	6.39911	0.0114177	0.0350263	Interval_25883	intron (NM_001033238	intron 2 of 17)	-intron (NM_001033238	intron 2 of 17)	15140	NM_001033238	Cblb	NM_001033238	NA	Cblb
chr15_7128671_7130623	124.478	-0.653876	0.260601	6.3983	0.011423	0.0350406	Interval_21463	promoter-TSS (NM_001113386)		75	NM_001113386	Lifr	NM_013584	NA	NA	Lifr	NA
chr7_52005533_52006505	231.89	-0.50163	0.199668	6.39799	0.0114249	0.0350451	Interval_55192	promoter-TSS (NM_001160345)		-1	NM_001160345	Svip	NR_027704	NA	NA	Svip	NA
chr8_14089919_14090899	552.594	0.393955	0.155011	6.39726	0.0114297	0.035058	Interval_58174	promoter-TSS (NM_001034862)		-82	NM_001034862	Erich1	NM_001034862	NA	NA	Erich1	NA
chr2_121294571_121294784	7.71014	-2.63833	1.05882	6.39686	0.0114323	0.0350643	Interval_37009	promoter-TSS (NM_001173506)		-776	NM_001173506	Map1a	NM_032393	NA	NA	Map1a	NA
chr3_133525400_133526596	57.9943	-0.929128	0.370977	6.39645	0.0114349	0.0350697	Interval_41729	intron (NM_001040400	intron 1 of 10)	-intron (NM_001040400	intron 1 of 10)	18392	NM_001040400	Tet2	NM_001040400	NA	Tet2
chr14_33235637_33235953	66.6668	-1.04389	0.418917	6.39634	0.0114356	0.0350697	Interval_19607	intron (NM_153800	intron 2 of 10)	-intron (NM_153800	intron 2 of 10)	18972	NM_153800	Arhgap22	NM_153800	NA	Arhgap22
chrM_9325_9914	12354.7	1.08527	0.41435	6.39637	0.0114354	0.0350697	Interval_64784	NA	NA	NA	NA			NA	NA		NA
chr14_57881892_57882256	29.9466	-1.40633	0.565019	6.3957	0.0114397	0.0350806	Interval_20195	intron (NM_029492	intron 1 of 12)	-intron (NM_029492	intron 1 of 12)	8188	NM_029492	Zdhhc20	NM_029492	NA	Zdhhc20
chr3_108571215_108572463	463.028	0.402463	0.158245	6.39552	0.0114409	0.0350826	Interval_41283	intron (NM_025444	intron 1 of 3)	-intron (NM_025444	intron 1 of 3)	140	NM_025444	Taf13	NM_025444	NA	Taf13
chr6_128826329_128827193	21.7298	-1.4918	0.596994	6.39506	0.0114438	0.03509	Interval_53219	promoter-TSS (NM_030599)		-446	NM_030599	Klrb1b	NM_030599	NA	NA	Klrb1b	NA
chr8_104218774_104220212	143.739	0.64296	0.252977	6.39483	0.0114453	0.0350929	Interval_59997	TTS (NM_001141922)		29065	NR_045642	Tk2	NM_021028	NA	NA	Tk2	NA
chr1_85928465_85929028	12.3933	-1.95882	0.785198	6.39413	0.0114498	0.0351051	Interval_1681	exon (NR_037692	exon 1 of 3)	-exon (NR_037692	exon 1 of 3)	264	NR_037692	4933407L21Rik	NR_037692	NA	4933407L21Rik
chr4_133494006_133495094	101.618	-0.793605	0.316564	6.39387	0.0114515	0.0351088	Interval_44838	intron (NM_001081156	intron 1 of 1)	-intron (NM_001081156	intron 1 of 1)	4000	NM_001081156	Trnp1	NM_001081156	NA	Trnp1
chr11_117123685_117124168	11.3218	-2.18025	0.872003	6.39341	0.0114545	0.0351146	Interval_12694	intron (NM_028777	intron 2 of 16)	-intron (NM_001166506	intron 2 of 15)	8755	NM_001166507	Sec14l1	NR_029459	NA	Sec14l1
chr11_88216164_88217210	73.9286	0.902333	0.354726	6.39343	0.0114543	0.0351146	Interval_11247	Intergenic	Intergenic	12269	NM_024174	Mrps23	NM_024174	NA	NA	Mrps23	NA
chr5_65790547_65791120	77.9251	0.851033	0.334636	6.39292	0.0114576	0.0351203	Interval_47263	exon (NM_001024917	exon 6 of 20)	-exon (NM_001024917	exon 6 of 20)	27313	NM_001024917	N4bp2	NM_001024917	NA	N4bp2
chr2_140794030_140794515	26.9645	-1.40731	0.56423	6.39287	0.011458	0.0351203	Interval_37545	intron (NM_001013802	intron 3 of 18)	-intron (NM_001013802	intron 3 of 18)	-122797	NM_178382	Flrt3	NM_178382	NA	Flrt3
chr13_30645741_30646131	12.1877	-2.09242	0.841839	6.3929	0.0114578	0.0351203	Interval_16548	Intergenic	Intergenic	-14160	NM_134068	Dusp22	NM_134068	NA	NA	Dusp22	NA
chr17_72924498_72926123	464.792	0.469273	0.184395	6.39269	0.0114591	0.0351222	Interval_29209	intron (NM_029999	intron 2 of 2)	-intron (NM_029999	intron 2 of 2)	7006	NM_029999	Lbh	NM_029999	NA	Lbh
chr8_120412807_120413456	7.92573	-2.52791	1.01666	6.39252	0.0114602	0.035124	Interval_60598	Intergenic	Intergenic	-75734	NM_198671	Gse1	NM_001145896	NA	NA	Gse1	NA
chr11_109689819_109690047	3.93356	-4.08673	1.69082	6.39153	0.0114666	0.0351404	Interval_12333	intron (NM_153782	intron 1 of 10)	-intron (NM_153782	intron 1 of 10)	32323	NM_153782	Fam20a	NM_153782	NA	Fam20a
chr17_8505743_8506422	31.5417	-1.30463	0.52379	6.39159	0.0114662	0.0351404	Interval_26955	Intergenic	Intergenic	71660	NM_009309	T	NM_009309	NA	NA	T	NA
chr2_143991094_143991584	25.6658	-1.47267	0.590768	6.39139	0.0114676	0.0351416	Interval_37565	intron (NM_133626	intron 1 of 2)	-intron (NM_024281	intron 1 of 23)	19924	NM_133626	Rrbp1	NM_024281	NA	Rrbp1
chr12_70656770_70657168	9.52738	-2.89094	1.15196	6.38994	0.0114769	0.0351686	Interval_14200	intron (NR_037248	intron 4 of 4)	-intron (NR_037248	intron 4 of 4)	-168545	NM_028127	Frmd6	NM_028127	NA	Frmd6
chr13_37332774_37333726	47.0918	-1.00534	0.401991	6.38872	0.0114848	0.0351911	Interval_16757	Intergenic	Intergenic	-12095	NM_010745	Ly86	NM_010745	NA	NA	Ly86	NA
chr1_37357951_37358112	14.2086	-1.85246	0.744745	6.38649	0.0114992	0.0352338	Interval_393	intron (NM_030266	intron 3 of 25)	-intron (NM_030266	intron 3 of 25)	-11189	NM_172971	Inpp4a	NM_172971	NA	Inpp4a
chr19_28772362_28773523	66.5882	0.931656	0.366642	6.38536	0.0115066	0.0352546	Interval_32767	Intergenic	Intergenic	-62223	NM_009199	Slc1a1	NM_009199	NA	NA	Slc1a1	NA
chr7_128138257_128138900	76.3476	0.901984	0.353064	6.38519	0.0115076	0.0352562	Interval_57361	intron (NM_021334	intron 14 of 29)	-intron (NM_021334	intron 14 of 29)	9011	NM_021334	Itgax	NM_021334	NA	Itgax
chr15_67124808_67125147	23.8658	-1.52379	0.612945	6.38493	0.0115093	0.0352582	Interval_22609	intron (NM_009177	intron 3 of 8)	-intron (NM_009177	intron 3 of 8)	51904	NM_009177	St3gal1	NM_009177	NA	St3gal1
chr11_102248686_102249228	111.086	0.765169	0.301392	6.38498	0.011509	0.0352582	Interval_11933	promoter-TSS (NM_153544)		75	NM_153544	BC030867	NM_153544	NA	NA	BC030867	NA
chr5_23850179_23851464	437.187	0.477936	0.187925	6.38441	0.0115127	0.0352669	Interval_46350	intron (NR_045042	intron 1 of 3)	-intron (NR_037304	intron 3 of 4)	225	NR_045042	2700038G22Rik	NR_045040	NA	2700038G22Rik
chr6_51287852_51288068	8.35777	-2.67944	1.07804	6.38422	0.0115139	0.0352673	Interval_51052	Intergenic	Intergenic	-18050	NR_029719	Mir148a	NR_029719	NA	NA	Mir148a	NA
chr10_100160323_100160516	11.2085	-2.25765	0.907653	6.38424	0.0115138	0.0352673	Interval_7443	Intergenic	Intergenic	144596	NM_013598	Kitl	NM_013598	NA	NA	Kitl	NA
chr11_75956428_75957220	60.9155	0.958979	0.376846	6.3841	0.0115147	0.0352681	Interval_10556	Intergenic	Intergenic	-43088	NM_198637	1700016K19Rik	NM_198637	NA	NA	1700016K19Rik	NA
chr9_124053554_124054546	48.7941	-1.05381	0.421943	6.38352	0.0115185	0.035278	Interval_64758	Intergenic	Intergenic	32079	NM_009914	Ccr3	NM_009914	NA	NA	Ccr3	NA
chr1_93115181_93115339	8.86511	-2.37949	0.955514	6.3834	0.0115192	0.0352787	Interval_2033	Intergenic	Intergenic	-13395	NM_008440	Kif1a	NM_001110315	NA	NA	Kif1a	NA
chr4_46775625_46776812	384.765	0.486341	0.191369	6.38312	0.011521	0.0352826	Interval_42965	intron (NM_001081141	intron 7 of 18)	-intron (NM_001081141	intron 7 of 18)	-126020	NM_198664	Tbc1d2	NM_198664	NA	Tbc1d2
chr3_87512447_87512885	92.5293	-0.799173	0.319894	6.38297	0.0115221	0.0352841	Interval_40304	Intergenic	Intergenic	-12912	NM_012051	Etv3	NM_012051	NA	NA	Etv3	NA
chr9_114977865_114978483	27.1278	-1.36351	0.545753	6.3827	0.0115238	0.0352878	Interval_64296	Intergenic	Intergenic	-44187	NM_175380	Gpd1l	NM_175380	NA	NA	Gpd1l	NA
chr10_96238280_96239394	57.5651	-1.0209	0.407751	6.3826	0.0115245	0.0352882	Interval_7266	Intergenic	Intergenic	298174	NM_001001932	Eea1	NM_001001932	NA	NA	Eea1	NA
chr14_55193313_55194797	243.139	0.55032	0.216564	6.38238	0.0115259	0.0352909	Interval_20086	Intergenic	Intergenic	-27952	NM_027790	Dhrs2	NM_027790	NA	NA	Dhrs2	NA
chr11_67526216_67527515	259.805	-0.538163	0.214613	6.38148	0.0115317	0.0353071	Interval_10074	Intergenic	Intergenic	-6132	NM_008088	Gas7	NM_001109657	NA	NA	Gas7	NA
chr1_92675953_92676470	20.4345	-1.54955	0.622555	6.38059	0.0115375	0.0353233	Interval_2008	Intergenic	Intergenic	-27371	NM_153114	Otos	NM_153114	NA	NA	Otos	NA
chr9_42837661_42839055	87.7682	0.844089	0.330684	6.37886	0.0115488	0.035356	Interval_61912	intron (NM_175481	intron 1 of 20)	-intron (NM_175481	intron 1 of 20)	106013	NM_175481	Grik4	NM_175481	NA	Grik4
chr9_85587078_85588378	43.2757	-1.23356	0.496132	6.37865	0.0115502	0.0353586	Interval_63529	Intergenic	Intergenic	161606	NM_001081282	Ibtk	NM_001081282	NA	NA	Ibtk	NA
chr7_82108858_82110281	119.803	0.798607	0.31271	6.37838	0.0115519	0.0353623	Interval_55877	Intergenic	Intergenic	39183	NR_045744	Gm20744	NR_045744	NA	NA	Gm20744	NA
chr4_3798577_3799269	20.3285	-1.52462	0.611674	6.37818	0.0115532	0.0353647	Interval_42212	Intergenic	Intergenic	36677	NM_026147	Rps20	NM_026147	NA	NA	Rps20	NA
chr9_65908532_65909953	605.858	0.380276	0.149612	6.37798	0.0115545	0.035367	Interval_62949	promoter-TSS (NM_019797)		233	NM_173185	Csnk1g1	NM_173185	NA	NA	Csnk1g1	NA
chr18_39140271_39141760	275.958	-0.469169	0.187	6.37684	0.0115619	0.0353872	Interval_30582	intron (NM_175164	intron 10 of 22)	-intron (NM_175164	intron 10 of 22)	147871	NM_175164	Arhgap26	NM_175164	NA	Arhgap26
chr13_93996300_93997167	38.1524	-1.14264	0.457011	6.3768	0.0115622	0.0353872	Interval_18217	Intergenic	Intergenic	-61062	NM_172589	Lhfpl2	NM_172589	NA	NA	Lhfpl2	NA
chr13_81144586_81144886	7.82331	-2.55421	1.03113	6.37601	0.0115673	0.0354009	Interval_18022	intron (NM_054053	intron 87 of 89)	-intron (NM_054053	intron 87 of 89)	180662	NR_015587	9330111N05Rik	NR_015587	NA	9330111N05Rik
chr17_78087004_78087282	37.118	1.25747	0.495219	6.37595	0.0115677	0.0354009	Interval_29336	Intergenic	Intergenic	-113105	NM_015800	Crim1	NM_015800	NA	NA	Crim1	NA
chr5_23711796_23713122	283.179	0.497177	0.195858	6.37583	0.0115685	0.0354017	Interval_46342	intron (NR_038090	intron 1 of 2)	-intron (NR_015554	intron 1 of 4)	208	NR_015554	AI506816	NR_038090	NA	AI506816
chr10_89685577_89686692	434.871	0.41713	0.164148	6.37539	0.0115714	0.0354089	Interval_7027	exon (NM_198021	exon 1 of 18)	-exon (NM_198021	exon 1 of 18)	150	NM_198021	Scyl2	NM_198021	NA	Scyl2
chr18_75409909_75410999	208.821	0.615691	0.241345	6.37503	0.0115737	0.0354143	Interval_31410	Intergenic	Intergenic	43089	NM_001042660	Smad7	NM_001042660	NA	NA	Smad7	NA
chr8_25304608_25304838	9.81441	-2.3748	0.957284	6.37463	0.0115763	0.0354185	Interval_58410	exon (NR_040352	exon 3 of 3)	-exon (NR_040352	exon 3 of 3)	1547	NR_040352	5430421F17Rik	NR_040352	NA	5430421F17Rik
chr7_80928475_80928637	10.6505	-2.27172	0.915968	6.37471	0.0115758	0.0354185	Interval_55829	intron (NM_019951	intron 2 of 5)	-intron (NM_019951	intron 2 of 5)	18994	NM_019951	Sec11a	NM_019951	NA	Sec11a
chr2_173689396_173689597	5.44273	-3.10703	1.26098	6.37449	0.0115772	0.0354185	Interval_38844	intron (NM_024436	intron 3 of 6)	-intron (NM_024436	intron 3 of 6)	29652	NM_024436	Rab22a	NM_024436	NA	Rab22a
chr11_117357820_117358829	183.317	0.574848	0.226366	6.37455	0.0115768	0.0354185	Interval_12725	intron (NM_017380	intron 8 of 9)	-intron (NM_001113486	intron 10 of 11)	26012	NM_001113488	2024-09-09	NM_001113488	NA	2024-09-09
chr11_87357494_87359568	190.908	0.564662	0.222549	6.37432	0.0115783	0.0354203	Interval_11172	exon (NM_177167	exon 1 of 7)	-exon (NM_177167	exon 1 of 7)	463	NM_177167	Ppm1e	NM_177167	NA	Ppm1e
chr4_55532444_55533299	587.346	0.390756	0.153892	6.37396	0.0115807	0.0354259	Interval_43105	promoter-TSS (NM_010637)		-397	NM_010637	Klf4	NM_010637	NA	NA	Klf4	NA
chr16_23993279_23994234	95.2437	-0.750982	0.30008	6.37377	0.0115819	0.035428	Interval_25064	Intergenic	Intergenic	-5145	NM_009744	Bcl6	NM_009744	NA	NA	Bcl6	NA
chr15_80734933_80735974	81.6807	-0.801815	0.320679	6.37319	0.0115857	0.0354377	Interval_23241	intron (NM_144812	intron 1 of 24)	-intron (NM_144812	intron 1 of 24)	24141	NM_144812	Tnrc6b	NM_177124	NA	Tnrc6b
chr6_120082159_120083865	315.311	0.522422	0.204797	6.37312	0.0115862	0.0354377	Interval_52801	Intergenic	Intergenic	-10368	NM_016718	Ninj2	NM_016718	NA	NA	Ninj2	NA
chr14_7933294_7933525	6.63304	-2.84716	1.14951	6.37127	0.0115983	0.0354731	Interval_18949	intron (NM_134080	intron 38 of 45)	-intron (NM_134080	intron 38 of 45)	60772	NM_007870	Dnase1l3	NM_007870	NA	Dnase1l3
chr8_41025832_41026058	7.90213	-2.57805	1.04139	6.37059	0.0116027	0.0354851	Interval_58715	intron (NM_001005864	intron 3 of 11)	-intron (NM_001005863	intron 5 of 13)	8477	NR_015457	B430010I23Rik	NR_015457	NA	B430010I23Rik
chr3_108093374_108093648	17.0775	-1.82024	0.733687	6.37046	0.0116036	0.035486	Interval_41252	intron (NM_008141	intron 2 of 8)	-intron (NM_008141	intron 2 of 8)	443	NM_008141	Gnat2	NM_008141	NA	Gnat2
chr6_41539285_41540170	41.4479	1.18648	0.464658	6.36957	0.0116094	0.0355022	Interval_50809	Intergenic	Intergenic	17952	NM_009430	Prss2	NM_009430	NA	NA	Prss2	NA
chr17_33968273_33969580	309.431	0.486334	0.191409	6.36946	0.0116101	0.0355026	Interval_28017	Intergenic	Intergenic	9864	NR_004446	H2-K2	NR_004446	NA	NA	H2-K2	NA
chr13_34345033_34345769	45.7603	-1.02685	0.410976	6.36906	0.0116127	0.0355091	Interval_16665	promoter-TSS (NM_001033167)		-219	NM_001033167	Slc22a23	NM_001033167	NA	NA	Slc22a23	NA
chr1_86263173_86265672	397.627	0.450283	0.177432	6.36892	0.0116136	0.0355102	Interval_1707	intron (NM_030184	intron 23 of 24)	-intron (NM_030184	intron 23 of 24)	-38798	NM_145222	B3gnt7	NM_145222	NA	B3gnt7
chr9_62363084_62364039	156.886	-0.630313	0.251859	6.36874	0.0116148	0.0355121	Interval_62751	intron (NM_009672	intron 1 of 6)	-intron (NM_009672	intron 1 of 6)	22219	NM_009672	Anp32a	NM_009672	NA	Anp32a
chr6_129199926_129200458	42.2994	1.1789	0.46174	6.36853	0.0116162	0.0355148	Interval_53268	Intergenic	Intergenic	19577	NM_053109	Clec2d	NM_053109	NA	NA	Clec2d	NA
chr4_10964717_10965627	292.821	0.577848	0.227452	6.36844	0.0116168	0.0355149	Interval_42353	Intergenic	Intergenic	42447	NM_175175	Plekhf2	NM_175175	NA	NA	Plekhf2	NA
chr2_57102715_57103114	7.31243	-2.59391	1.04695	6.36834	0.0116174	0.0355152	Interval_35606	Intergenic	Intergenic	12123	NM_013613	Nr4a2	NM_001139509	NA	NA	Nr4a2	NA
chr6_67913469_67914098	17.8465	-1.63978	0.658896	6.36714	0.0116253	0.0355376	Interval_51380	Intergenic	Intergenic	-348085	NR_003100	4930515G16Rik	NR_003100	NA	NA	4930515G16Rik	NA
chr2_61513415_61515742	178.902	0.652371	0.255756	6.36689	0.0116269	0.035541	Interval_35761	Intergenic	Intergenic	-64007	NM_011529	Tank	NM_011529	NA	NA	Tank	NA
chr7_29309452_29310074	14.2449	-1.95397	0.782563	6.36661	0.0116287	0.0355449	Interval_54626	intron (NM_013874	intron 3 of 11)	-intron (NM_013874	intron 3 of 11)	5758	NM_013874	Dpf1	NM_013874	NA	Dpf1
chr5_23843596_23844780	288.562	0.507774	0.20035	6.36599	0.0116328	0.0355557	Interval_46349	promoter-TSS (NM_025394)		-43	NM_025394	Tomm7	NM_025394	NA	NA	Tomm7	NA
chr17_84113867_84114458	520.806	0.42474	0.167237	6.36472	0.0116412	0.0355796	Interval_29565	Intergenic	Intergenic	35503	NR_045458	4933433H22Rik	NR_045458	NA	NA	4933433H22Rik	NA
chr6_125509876_125510919	39.2612	-1.13318	0.453988	6.36359	0.0116486	0.0355989	Interval_53104	Intergenic	Intergenic	-15643	NM_007657	Cd9	NM_007657	NA	NA	Cd9	NA
chr13_51815858_51816370	156.527	0.662768	0.261459	6.36362	0.0116484	0.0355989	Interval_17389	Intergenic	Intergenic	-22470	NM_013660	Sema4d	NM_013660	NA	NA	Sema4d	NA
chr1_51915026_51915338	12.9034	-2.14313	0.858481	6.36302	0.0116523	0.0356087	Interval_709	intron (NM_010863	intron 1 of 29)	-intron (NM_001161817	intron 1 of 30)	792	NM_001161817	Myo1b	NM_010863	NA	Myo1b
chr1_171058540_171059833	171.656	0.639645	0.251283	6.36292	0.0116529	0.035609	Interval_3736	intron (NM_010188	intron 1 of 4)	-intron (NM_010188	intron 1 of 4)	216	NM_010188	Fcgr3	NM_010188	NA	Fcgr3
chr1_46921507_46923198	187.293	0.611262	0.240841	6.36269	0.0116545	0.0356121	Interval_680	Intergenic	Intergenic	-68844	NM_172653	Slc39a10	NM_172653	NA	NA	Slc39a10	NA
chr17_32023213_32023394	12.925	-1.99876	0.804842	6.36256	0.0116553	0.035613	Interval_27898	intron (NM_028902	intron 2 of 7)	-intron (NM_028902	intron 2 of 7)	11204	NM_028902	Hsf2bp	NM_028902	NA	Hsf2bp
chr8_83628177_83628950	47.4272	1.28009	0.495245	6.36245	0.0116561	0.0356136	Interval_59538	Intergenic	Intergenic	20389	NM_018808	Dnajb1	NM_018808	NA	NA	Dnajb1	NA
chr17_50120237_50120418	10.7728	-2.27342	0.917291	6.36189	0.0116598	0.0356216	Interval_28684	intron (NM_181397	intron 2 of 9)	-intron (NM_181397	intron 2 of 9)	70169	NM_181397	Rftn1	NM_181397	NA	Rftn1
chr5_135572980_135573317	31.8782	-1.4983	0.604129	6.36196	0.0116593	0.0356216	Interval_49283	promoter-TSS (NM_019577)		-106	NM_019577	Ccl24	NM_019577	NA	NA	Ccl24	NA
chr16_95745915_95746840	74.2938	0.883521	0.346668	6.36077	0.0116671	0.0356423	Interval_26592	Intergenic	Intergenic	43971	NM_011809	Ets2	NM_011809	NA	NA	Ets2	NA
chr10_67125804_67126625	20.639	-1.49994	0.602357	6.36009	0.0116715	0.0356543	Interval_6147	Intergenic	Intergenic	-1043	NM_207221	Jmjd1c	NM_001242396	NA	NA	Jmjd1c	NA
chr6_34123787_34124603	10.0853	-2.2412	0.901435	6.35941	0.011676	0.0356663	Interval_50581	intron (NM_028886	intron 16 of 19)	-intron (NM_028886	intron 16 of 19)	52859	NM_021435	Slc35b4	NM_021435	NA	Slc35b4
chr2_33130388_33132047	1801.98	0.362348	0.142504	6.35887	0.0116796	0.0356755	Interval_35160	Intergenic	Intergenic	-44014	NM_178888	Garnl3	NM_178888	NA	NA	Garnl3	NA
chr8_14842287_14842699	28.4338	-1.33403	0.536695	6.35794	0.0116857	0.0356915	Interval_58176	intron (NM_172910	intron 14 of 15)	-intron (NM_001145965	intron 13 of 14)	-46043	NM_012000	Cln8	NM_012000	NA	Cln8
chr7_6382645_6384075	373.776	0.449974	0.177507	6.35792	0.0116859	0.0356915	Interval_54008	promoter-TSS (NM_175247)		42	NM_175247	Zfp28	NM_175247	NA	NA	Zfp28	NA
chr3_84002480_84003127	26.9136	-1.36692	0.549392	6.35701	0.0116918	0.035708	Interval_40144	intron (NM_172681	intron 3 of 34)	-intron (NM_172681	intron 3 of 34)	37357	NM_172681	D930015E06Rik	NM_172681	NA	D930015E06Rik
chr4_123635531_123635722	15.6201	-1.976	0.797127	6.35687	0.0116928	0.0357093	Interval_44347	intron (NM_001199137	intron 1 of 92)	-intron (NM_001199136	intron 1 of 97)	48733	NM_001199137	Macf1	NM_001199137	NA	Macf1
chr3_95637431_95637673	12.3271	-1.96378	0.790399	6.35573	0.0117003	0.0357305	Interval_40690	Intergenic	Intergenic	12572	NM_001026212	Ensa	NM_001026212	NA	NA	Ensa	NA
chr4_33996021_33997785	85.0643	0.889948	0.348908	6.3555	0.0117018	0.0357335	Interval_42607	Intergenic	Intergenic	53164	NM_026293	Spaca1	NM_026293	NA	NA	Spaca1	NA
chr4_62729305_62730241	28.1393	-1.35688	0.545717	6.35541	0.0117024	0.0357337	Interval_43368	Intergenic	Intergenic	110101	NM_001081650	Rgs3	NM_019492	NA	NA	Rgs3	NA
chr11_30126723_30127635	73.3291	0.932491	0.365103	6.35514	0.0117041	0.0357374	Interval_8864	intron (NM_175836	intron 17 of 34)	-intron (NM_009260	intron 17 of 30)	71078	NM_009260	Sptbn1	NM_175836	NA	Sptbn1
chr10_40514921_40516080	304.282	0.615904	0.242177	6.3548	0.0117064	0.0357427	Interval_5510	Intergenic	Intergenic	-54861	NM_027572	Slc22a16	NM_027572	NA	NA	Slc22a16	NA
chr12_28807733_28809994	271.043	1.36947	0.519771	6.3547	0.0117071	0.0357429	Interval_13625	intron (NM_201357	intron 3 of 8)	-intron (NM_201357	intron 3 of 8)	57036	NM_201357	Tssc1	NM_201357	NA	Tssc1
chr8_90349538_90350043	18.8072	-2.41776	0.963868	6.35367	0.0117139	0.0357621	Interval_59791	Intergenic	Intergenic	-1539	NM_172913	Tox3	NM_172913	NA	NA	Tox3	NA
chr4_58722984_58723159	11.0419	-2.18757	0.881732	6.35354	0.0117147	0.035763	Interval_43210	Intergenic	Intergenic	62648	NM_146920	Olfr267	NM_146920	NA	NA	Olfr267	NA
chr13_55124772_55125516	46.4818	-1.13748	0.457589	6.35341	0.0117156	0.0357641	Interval_17557	intron (NM_012017	intron 5 of 6)	-intron (NM_012017	intron 5 of 6)	19835	NM_012017	Zfp346	NM_012017	NA	Zfp346
chr7_31148242_31149219	335.423	0.492106	0.194218	6.35321	0.0117169	0.0357664	Interval_54758	intron (NM_027898	intron 1 of 18)	-intron (NM_027898	intron 1 of 18)	2319	NM_027898	Gramd1a	NM_027898	NA	Gramd1a
chr19_44008740_44009324	30.3735	-1.359	0.545627	6.3531	0.0117177	0.0357671	Interval_33337	intron (NM_001167905	intron 7 of 7)	-intron (NM_001001446	intron 7 of 8)	20215	NM_001001446	Cyp2c44	NM_001167905	NA	Cyp2c44
chr15_100129292_100129995	37.2721	1.25539	0.493305	6.353	0.0117183	0.0357674	Interval_24072	intron (NM_001159361	intron 2 of 37)	-intron (NM_001159361	intron 2 of 37)	-24752	NM_172819	Dip2b	NM_172819	NA	Dip2b
chr1_36594902_36595573	9.28012	-2.5953	1.03948	6.35224	0.0117234	0.0357811	Interval_346	intron (NM_001126046	intron 10 of 14)	-intron (NM_001126046	intron 10 of 14)	-1906	NM_027957	Fam178b	NM_027957	NA	Fam178b
chr3_84647787_84648101	12.2266	-1.95161	0.78559	6.35179	0.0117263	0.0357885	Interval_40188	Intergenic	Intergenic	-18248	NM_177260	Tmem154	NM_177260	NA	NA	Tmem154	NA
chr3_30105431_30105628	7.11132	-2.71152	1.09338	6.35167	0.0117271	0.0357893	Interval_39337	Intergenic	Intergenic	-92326	NM_007963	Mecom	NM_007963	NA	NA	Mecom	NA
chr4_145254111_145255095	269.146	-0.509542	0.203835	6.35112	0.0117307	0.0357987	Interval_45562	Intergenic	Intergenic	-7733	NM_011610	Tnfrsf1b	NM_011610	NA	NA	Tnfrsf1b	NA
chr2_38351930_38352132	6.7717	-2.90768	1.17433	6.34951	0.0117414	0.0358295	Interval_35381	intron (NM_010710	intron 1 of 4)	-intron (NM_010710	intron 1 of 4)	723	NM_010710	Lhx2	NM_010710	NA	Lhx2
chr16_11021489_11022526	96.7851	0.925366	0.360014	6.34891	0.0117454	0.03584	Interval_24570	Intergenic	Intergenic	13110	NR_040518	Gm4262	NR_040518	NA	NA	Gm4262	NA
chr16_18052838_18053125	10.6821	-2.10838	0.849707	6.34881	0.011746	0.0358404	Interval_24782	exon (NM_010047	exon 1 of 6)	-exon (NM_010047	exon 1 of 6)	122	NM_010047	Dgcr6	NM_010047	NA	Dgcr6
chr3_146107353_146108411	54.1391	-0.955109	0.383075	6.34868	0.0117469	0.0358413	Interval_41993	intron (NM_172864	intron 1 of 22)	-intron (NM_172864	intron 1 of 22)	154	NM_172864	Wdr63	NM_172864	NA	Wdr63
chr17_86444745_86447686	1133.82	0.41176	0.162105	6.34763	0.0117539	0.035861	Interval_29687	intron (NM_011104	intron 2 of 14)	-intron (NM_011104	intron 2 of 14)	-159038	NR_045435	2010106C02Rik	NR_045435	NA	2010106C02Rik
chr9_69992882_69993239	25.8758	-1.34971	0.542535	6.34704	0.0117577	0.0358711	Interval_63079	intron (NM_016787	intron 1 of 10)	-intron (NM_001008238	intron 1 of 9)	3595	NM_016787	Bnip2	NM_016787	NA	Bnip2
chr10_51530551_51531561	91.3214	1.00899	0.392966	6.34696	0.0117583	0.0358712	Interval_5769	Intergenic	Intergenic	40081	NM_013532	Lilrb4	NM_013532	NA	NA	Lilrb4	NA
chr2_24840763_24841083	23.0686	-1.57716	0.634901	6.34635	0.0117623	0.0358819	Interval_34528	intron (NM_172545	intron 10 of 26)	-intron (NM_001012518	intron 10 of 26)	-77771	NM_007579	Cacna1b	NM_001042528	NA	Cacna1b
chr10_127508413_127509507	184.457	0.603158	0.237601	6.34603	0.0117644	0.0358866	Interval_8016	TTS (NM_177707)		-5979	NM_001098789	Ndufa4l2	NM_001098789	NA	NA	Ndufa4l2	NA
chr1_106677675_106678527	46.0792	-1.0686	0.42954	6.34563	0.0117671	0.0358928	Interval_2186	intron (NM_009741	intron 1 of 1)	-intron (NM_009741	intron 1 of 1)	36189	NM_177410	Bcl2	NM_009741	NA	Bcl2
chr19_4878128_4879173	552.119	0.396921	0.156579	6.34556	0.0117675	0.0358928	Interval_31896	promoter-TSS (NM_001168516)		-17	NM_001168516	Zdhhc24	NM_001168517	NA	NA	Zdhhc24	NA
chr8_13577966_13578426	13.6336	-2.03462	0.818383	6.34401	0.0117779	0.0359219	Interval_58132	intron (NM_009025	intron 19 of 23)	-intron (NM_009025	intron 19 of 23)	-15748	NM_025601	1700029H14Rik	NM_001080781	NA	1700029H14Rik
chr5_103744357_103744969	197.694	0.603379	0.238421	6.34396	0.0117782	0.0359219	Interval_47930	Intergenic	Intergenic	-9499	NM_133919	Aff1	NM_133919	NA	NA	Aff1	NA
chr12_73397098_73397262	6.91474	-2.69353	1.09012	6.34218	0.01179	0.0359546	Interval_14278	intron (NR_046013	intron 1 of 3)	-intron (NR_046013	intron 1 of 3)	12383	NR_046013	D830013O20Rik	NR_046013	NA	D830013O20Rik
chr13_47190028_47190448	44.2232	-1.14374	0.460537	6.34221	0.0117898	0.0359546	Interval_17241	intron (NM_146042	intron 1 of 7)	-intron (NM_146042	intron 1 of 7)	-3765	NM_001170643	Rnf144b	NM_146042	NA	Rnf144b
chr7_45361103_45362057	154.438	-0.686526	0.275609	6.34109	0.0117972	0.0359751	Interval_55016	exon (NM_029741	exon 2 of 30)	-exon (NM_029741	exon 2 of 30)	-4583	NR_015480	Mtag2	NR_027802	NA	Mtag2
chr9_111220548_111221495	38.1877	-1.14474	0.460425	6.34073	0.0117996	0.0359807	Interval_64217	intron (NM_027742	intron 11 of 13)	-intron (NM_001164838	intron 12 of 14)	50586	NM_026810	Mlh1	NM_026810	NA	Mlh1
chr4_93481319_93481705	16.0394	-1.90852	0.770802	6.34035	0.0118022	0.0359868	Interval_43602	Intergenic	Intergenic	-146001	NM_026954	Tusc1	NM_026954	NA	NA	Tusc1	NA
chr8_88642753_88643468	61.1993	-1.07769	0.434515	6.34023	0.011803	0.0359876	Interval_59776	Intergenic	Intergenic	-4236	NM_145857	Nod2	NM_145857	NA	NA	Nod2	NA
chr2_60903178_60904555	141.472	0.640138	0.252458	6.34012	0.0118037	0.0359882	Interval_35745	intron (NM_020296	intron 1 of 13)	-intron (NM_020296	intron 1 of 13)	-22429	NM_001141932	Rbms1	NM_001141931	NA	Rbms1
chr5_121188195_121188529	15.7658	-1.95363	0.788771	6.33969	0.0118065	0.0359951	Interval_48697	intron (NM_011202	intron 1 of 15)	-intron (NM_001109992	intron 1 of 15)	3035	NM_011202	Ptpn11	NM_001109992	NA	Ptpn11
chr11_109554035_109554598	20.2194	1.73576	0.686677	6.33936	0.0118088	0.0360003	Interval_12322	intron (NM_028710	intron 11 of 13)	-intron (NM_001166177	intron 2 of 4)	10606	NM_001166177	Arsg	NM_028710	NA	Arsg
chr8_108748061_108749718	90.6641	-0.740804	0.29672	6.33922	0.0118097	0.0360015	Interval_60213	intron (NM_007496	intron 1 of 9)	-intron (NM_007496	intron 1 of 9)	34246	NM_007496	Zfhx3	NM_007496	NA	Zfhx3
chr14_47361543_47362547	62.9655	-0.884508	0.354564	6.33897	0.0118113	0.0360048	Interval_19787	Intergenic	Intergenic	-11815	NM_001145953	Lgals3	NM_010705	NA	NA	Lgals3	NA
chr14_17756903_17757067	7.75897	-2.52176	1.02036	6.33803	0.0118176	0.036019	Interval_19087	intron (NM_001113417	intron 1 of 9)	-intron (NM_001113417	intron 1 of 9)	96025	NM_001113417	Thrb	NM_001113417	NA	Thrb
chr7_122783469_122783785	7.75897	-2.52176	1.02036	6.33803	0.0118176	0.036019	Interval_57062	Intergenic	Intergenic	111883	NM_019430	Cacng3	NM_019430	NA	NA	Cacng3	NA
chr3_89452049_89452662	14.7025	-2.10766	0.844534	6.3381	0.0118171	0.036019	Interval_40474	Intergenic	Intergenic	-6762	NM_026784	Pmvk	NM_026784	NA	NA	Pmvk	NA
chr2_52605512_52606721	33.8008	-1.21806	0.490466	6.33791	0.0118184	0.0360198	Interval_35578	intron (NM_001037099	intron 2 of 13)	-intron (NM_001037099	intron 2 of 13)	-47550	NM_146123	Cacnb4	NM_001037099	NA	Cacnb4
chr9_21091482_21092556	1147.63	0.340047	0.134192	6.33682	0.0118257	0.0360403	Interval_61411	promoter-TSS (NM_027911)		-11	NR_038081	Raver1-fdx1l	NR_038081	NA	NA	Raver1-fdx1l	NA
chr19_28989844_28991170	366.064	0.439377	0.173491	6.33659	0.0118272	0.0360432	Interval_32772	promoter-TSS (NM_025950)		13	NM_025950	Cdc37l1	NM_025950	NA	NA	Cdc37l1	NA
chr17_13391604_13391816	9.5155	-2.42586	0.977426	6.3364	0.0118285	0.0360454	Interval_27074	Intergenic	Intergenic	37138	NM_001167578	Tcp10c	NM_001167578	NA	NA	Tcp10c	NA
chr19_34287818_34288612	54.5229	1.08027	0.422576	6.33567	0.0118334	0.0360586	Interval_32989	Intergenic	Intergenic	-2444	NM_007987	Fas	NM_001146708	NA	NA	Fas	NA
chr13_104574088_104575227	83.6546	0.864658	0.339075	6.33553	0.0118343	0.0360597	Interval_18531	Intergenic	Intergenic	242295	NM_026072	Cwc27	NM_026072	NA	NA	Cwc27	NA
chr2_101810721_101811147	17.6109	-1.64612	0.662056	6.33429	0.0118426	0.0360833	Interval_36542	intron (NM_001110849	intron 2 of 9)	-intron (NM_001110849	intron 2 of 9)	-13227	NM_001083810	Prr5l	NM_001110849	NA	Prr5l
chr4_63362276_63362474	15.6146	-1.88181	0.755685	6.33421	0.0118431	0.0360833	Interval_43390	promoter-TSS (NM_011016)		-74	NM_011016	Orm2	NM_011016	NA	NA	Orm2	NA
chr6_32184551_32185043	22.7551	-1.55006	0.625917	6.3341	0.0118438	0.0360839	Interval_50554	intron (NM_175750	intron 22 of 31)	-intron (NM_175750	intron 22 of 31)	134509	NM_029587	1700012A03Rik	NM_029587	NA	1700012A03Rik
chr18_80046741_80047847	145.047	0.654425	0.257955	6.33395	0.0118449	0.0360853	Interval_31548	intron (NM_053117	intron 1 of 2)	-intron (NM_053117	intron 1 of 2)	399	NM_053117	Pard6g	NM_053117	NA	Pard6g
chr4_132363604_132364467	46.1723	-1.04769	0.42145	6.33384	0.0118456	0.0360859	Interval_44712	intron (NM_175306	intron 10 of 13)	-intron (NM_001161797	intron 9 of 12)	-10350	NR_003270	Snhg3	NR_003270	NA	Snhg3
chr8_13010438_13010674	24.7679	-1.58927	0.641817	6.3333	0.0118491	0.0360951	Interval_58098	intron (NM_178076	intron 21 of 30)	-intron (NM_001159485	intron 21 of 28)	-15478	NM_010172	F7	NM_010172	NA	F7
chr12_81657746_81658638	38.9892	-1.10918	0.446043	6.33265	0.0118535	0.0361067	Interval_14642	intron (NM_001033149	intron 1 of 2)	-intron (NM_001033149	intron 1 of 2)	26823	NM_001033149	Ttc9	NM_001033149	NA	Ttc9
chr1_39438381_39439101	19.1247	-1.68517	0.678722	6.33244	0.0118549	0.0361093	Interval_502	intron (NM_018775	intron 1 of 19)	-intron (NM_018775	intron 1 of 19)	40006	NM_018775	Tbc1d8	NM_018775	NA	Tbc1d8
chr5_64149467_64150444	193.571	0.606817	0.238599	6.33219	0.0118566	0.0361128	Interval_47117	Intergenic	Intergenic	-10255	NM_019636	Tbc1d1	NM_019636	NA	NA	Tbc1d1	NA
chr2_169422880_169423991	35.4834	1.25785	0.496782	6.33157	0.0118608	0.0361238	Interval_38692	Intergenic	Intergenic	-210210	NM_080455	Tshz2	NM_080455	NA	NA	Tshz2	NA
chr15_38129980_38130148	10.8488	-2.11545	0.852739	6.33127	0.0118628	0.0361282	Interval_21975	Intergenic	Intergenic	-51211	NM_001081359	Ubr5	NM_001112721	NA	NA	Ubr5	NA
chr5_123427578_123427919	29.5508	-1.35745	0.547779	6.33091	0.0118651	0.0361322	Interval_48898	intron (NM_177582	intron 1 of 8)	-intron (NM_133917	intron 1 of 16)	32930	NM_177582	Mlxip	NM_133917	NA	Mlxip
chr9_13422612_13422984	44.5757	1.21565	0.475708	6.33094	0.0118649	0.0361322	Interval_61245	Intergenic	Intergenic	-8563	NR_028271	Phxr4	NR_028271	NA	NA	Phxr4	NA
chr8_72317704_72317873	183.688	0.589961	0.233477	6.3308	0.0118659	0.0361328	Interval_59307	Intergenic	Intergenic	-1273	NM_008452	Klf2	NM_008452	NA	NA	Klf2	NA
chr5_103706078_103706267	20.3837	-1.55681	0.62812	6.33027	0.0118694	0.0361419	Interval_47923	Intergenic	Intergenic	-47989	NM_133919	Aff1	NM_133919	NA	NA	Aff1	NA
chr11_106428068_106428627	55.4792	-1.13404	0.457797	6.32966	0.0118735	0.0361509	Interval_12146	intron (NM_023913	intron 5 of 21)	-intron (NM_023913	intron 5 of 21)	-45707	NM_010494	Icam2	NM_010494	NA	Icam2
chr1_52597175_52598483	72.2462	-0.863561	0.346273	6.32975	0.0118729	0.0361509	Interval_748	Intergenic	Intergenic	-32876	NM_001142647	Tmem194b	NR_024590	NA	NA	Tmem194b	NA
chr13_45935905_45936119	23.0884	-1.47803	0.596287	6.32932	0.0118758	0.0361547	Interval_17179	intron (NM_009124	intron 2 of 7)	-intron (NM_001199304	intron 2 of 6)	28979	NM_001199305	Atxn1	NM_001199304	NA	Atxn1
chr5_43354488_43356116	89.0745	-0.832959	0.334222	6.32936	0.0118755	0.0361547	Interval_46930	Intergenic	Intergenic	-119948	NR_028417	Gm7854	NR_028417	NA	NA	Gm7854	NA
chr6_113392136_113392727	29.2401	-1.28275	0.515658	6.32877	0.0118795	0.0361641	Interval_52527	promoter-TSS (NM_133923)		-65	NM_133923	Ttll3	NM_001142732	NA	NA	Ttll3	NA
chr7_43273238_43274161	88.3293	1.09846	0.425873	6.32856	0.0118809	0.0361668	Interval_54877	Intergenic	Intergenic	39561	NM_027264	Zfp715	NM_027264	NA	NA	Zfp715	NA
chr12_117560004_117561126	102.424	-0.717118	0.287636	6.32829	0.0118827	0.0361705	Interval_15883	intron (NM_175930	intron 3 of 27)	-intron (NM_175930	intron 3 of 27)	44086	NM_175930	Rapgef5	NM_175930	NA	Rapgef5
chr6_131281543_131281809	22.8059	-1.51558	0.61217	6.32769	0.0118867	0.0361812	Interval_53352	Intergenic	Intergenic	11568	NM_025564	Magohb	NM_025564	NA	NA	Magohb	NA
chr9_32117978_32118165	12.2248	-1.97872	0.799446	6.32735	0.011889	0.0361847	Interval_61622	intron (NM_001195632	intron 1 of 21)	-intron (NM_001195632	intron 1 of 21)	1936	NM_001195632	Arhgap32	NM_001195632	NA	Arhgap32
chr16_17823162_17823566	6.36035	-2.78642	1.13004	6.32739	0.0118887	0.0361847	Interval_24773	Intergenic	Intergenic	-9755	NR_027959	B830017H08Rik	NR_027959	NA	NA	B830017H08Rik	NA
chr17_44239120_44239691	36.5147	-1.1944	0.479806	6.32694	0.0118917	0.0361915	Interval_28372	intron (NM_172621	intron 2 of 5)	-intron (NM_172621	intron 2 of 5)	50834	NM_172621	Clic5	NM_172621	NA	Clic5
chr2_148856975_148857242	18.8709	-1.58896	0.640379	6.32666	0.0118936	0.0361954	Interval_37687	Intergenic	Intergenic	-6175	NM_029960	9230104L09Rik	NM_029960	NA	NA	9230104L09Rik	NA
chr4_152312856_152313583	25.0369	-1.40505	0.564567	6.32611	0.0118973	0.036205	Interval_45935	exon (NM_001033489	exon 11 of 17)	-exon (NM_001033489	exon 11 of 17)	5405	NM_001033489	Rnf207	NM_001033489	NA	Rnf207
chr12_4873985_4874786	34.5327	-1.24141	0.49857	6.32577	0.0118996	0.0362104	Interval_13215	promoter-TSS (NM_001033488)		-27	NM_001033488	Mfsd2b	NM_001033488	NA	NA	Mfsd2b	NA
chr9_61380195_61380651	125.565	0.731134	0.28754	6.32473	0.0119065	0.0362298	Interval_62674	intron (NM_009389	intron 4 of 19)	-intron (NM_001083927	intron 4 of 19)	8057	NM_001083927	Tle3	NM_001083927	NA	Tle3
chr3_95624553_95625631	2327.75	0.293873	0.116093	6.32393	0.0119119	0.0362445	Interval_40687	exon (NM_001026212	exon 1 of 3)	-exon (NM_001026212	exon 1 of 3)	112	NM_001026212	Ensa	NM_001026212	NA	Ensa
chr6_39274451_39275808	164.868	0.611658	0.241119	6.32373	0.0119133	0.036247	Interval_50746	Intergenic	Intergenic	-68357	NM_001033430	Jhdm1d	NM_001033430	NA	NA	Jhdm1d	NA
chr3_126679568_126679941	7.19473	-2.96551	1.19332	6.32327	0.0119163	0.0362534	Interval_41563	intron (NM_023813	intron 2 of 17)	-intron (NM_001025438	intron 2 of 18)	82782	NM_001025439	Camk2d	NM_001025439	NA	Camk2d
chr9_89268956_89269112	6.46635	-2.84429	1.15556	6.32326	0.0119165	0.0362534	Interval_63589	Intergenic	Intergenic	57844	NM_026829	Mthfs	NM_026829	NA	NA	Mthfs	NA
chr1_72243630_72244818	579.889	0.409297	0.161886	6.32315	0.0119172	0.0362538	Interval_1248	Intergenic	Intergenic	-31917	NM_001005423	Mreg	NM_001005423	NA	NA	Mreg	NA
chr1_21039596_21041290	288.837	0.583538	0.23022	6.32294	0.0119186	0.0362566	Interval_168	intron (NM_177409	intron 1 of 10)	-intron (NM_177409	intron 1 of 10)	38782	NM_177409	Tram2	NM_177409	NA	Tram2
chr1_105790248_105790404	10.8517	-2.2907	0.927334	6.32193	0.0119253	0.0362754	Interval_2123	intron (NM_009399	intron 1 of 9)	-intron (NM_009399	intron 1 of 9)	9603	NM_009399	Tnfrsf11a	NM_009399	NA	Tnfrsf11a
chrX_13720540_13720730	7.30976	-2.85262	1.15661	6.32157	0.0119278	0.0362795	Interval_64953	intron (NM_009806	intron 2 of 24)	-intron (NM_009806	intron 2 of 24)	59272	NM_175669	Gpr82	NM_175669	NA	Gpr82
chr9_70513267_70514213	156.542	0.637779	0.252428	6.32161	0.0119275	0.0362795	Interval_63114	Intergenic	Intergenic	-10015	NM_033604	Rnf111	NM_033604	NA	NA	Rnf111	NA
chr6_120528749_120529362	89.1495	0.901622	0.353076	6.32138	0.0119291	0.0362817	Interval_52837	intron (NM_144815	intron 1 of 7)	-intron (NM_144815	intron 1 of 7)	2243	NM_144815	Cecr5	NM_144815	NA	Cecr5
chr18_84684864_84686048	646.009	0.393381	0.155619	6.32025	0.0119367	0.0363032	Interval_31717	intron (NM_023149	intron 1 of 11)	-intron (NM_023149	intron 1 of 11)	177	NM_023149	Cndp2	NM_023149	NA	Cndp2
chr19_32166887_32168602	477.999	0.536337	0.211463	6.32006	0.011938	0.0363054	Interval_32854	intron (NM_144792	intron 5 of 9)	-intron (NM_001168525	intron 5 of 9)	43268	NM_001168526	Sgms1	NM_001168526	NA	Sgms1
chr11_24371740_24372579	30.1932	-1.46544	0.59212	6.31993	0.0119389	0.0363056	Interval_8811	Intergenic	Intergenic	-109749	NR_045857	4933430M04Rik	NR_045857	NA	NA	4933430M04Rik	NA
chr12_119238209_119238897	37.4312	-1.16773	0.470339	6.31989	0.0119391	0.0363056	Interval_15918	promoter-TSS (NM_177290)		-277	NM_177290	Itgb8	NM_177290	NA	NA	Itgb8	NA
chrX_7586080_7587755	48.4068	1.10174	0.433153	6.31941	0.0119423	0.0363126	Interval_64798	intron (NM_054039	intron 3 of 12)	-intron (NM_001199347	intron 4 of 13)	6435	NM_001199348	Foxp3	NM_054039	NA	Foxp3
chr5_137345929_137346124	10.0617	-2.21194	0.893118	6.31938	0.0119425	0.0363126	Interval_49451	Intergenic	Intergenic	-4082	NM_001159571	Ephb4	NM_001159571	NA	NA	Ephb4	NA
chr7_104240671_104241516	312.67	0.554931	0.219304	6.31903	0.0119449	0.0363182	Interval_56482	Intergenic	Intergenic	-3363	NM_030684	Trim34a	NM_030684	NA	NA	Trim34a	NA
chr15_37346676_37347653	43.5862	1.13357	0.448657	6.31874	0.0119468	0.0363224	Interval_21955	intron (NM_026496	intron 13 of 15)	-intron (NM_026496	intron 13 of 15)	-78389	NM_029113	4930447A16Rik	NM_029113	NA	4930447A16Rik
chr3_100997927_100999467	152.958	-0.673824	0.270126	6.31798	0.011952	0.0363347	Interval_40928	intron (NM_001167906	intron 8 of 8)	-intron (NM_001099332	intron 8 of 8)	23479	NM_001099332	Cd101	NM_001099332	NA	Cd101
chr3_121722996_121723826	71.4618	-0.98652	0.396123	6.31798	0.011952	0.0363347	Interval_41477	promoter-TSS (NM_010171)		-126	NM_010171	F3	NM_010171	NA	NA	F3	NA
chr2_167776837_167778390	745.817	0.459174	0.180619	6.31748	0.0119554	0.0363433	Interval_38611	Intergenic	Intergenic	86406	NR_015500	A530013C23Rik	NR_015500	NA	NA	A530013C23Rik	NA
chr16_4586111_4587231	1113.83	0.332047	0.131366	6.31679	0.01196	0.0363558	Interval_24380	Intergenic	Intergenic	-8042	NM_031184	Glis2	NM_031184	NA	NA	Glis2	NA
chr2_38987854_38988612	57.6345	1.00839	0.397564	6.31528	0.0119702	0.0363851	Interval_35402	Intergenic	Intergenic	-10076	NM_029687	Wdr38	NM_029687	NA	NA	Wdr38	NA
chr12_105454248_105454411	6.28607	-3.07847	1.25051	6.31383	0.01198	0.0364132	Interval_15345	intron (NM_001252508	intron 1 of 1)	-intron (NM_001252508	intron 1 of 1)	474	NM_001252508	D430019H16Rik	NM_001252508	NA	D430019H16Rik
chr15_53283067_53283262	13.8916	-1.86482	0.753547	6.31373	0.0119807	0.0364135	Interval_22124	intron (NM_010162	intron 1 of 10)	-intron (NM_010162	intron 1 of 10)	63018	NM_010162	Ext1	NM_010162	NA	Ext1
chr6_53801990_53802211	4.07122	-4.11504	1.70435	6.31365	0.0119812	0.0364135	Interval_51157	Intergenic	Intergenic	18724	NM_025817	Tril	NM_025817	NA	NA	Tril	NA
chr16_10545015_10545763	454.141	0.419895	0.165848	6.31324	0.0119839	0.0364201	Interval_24512	promoter-TSS (NM_001204229)		50	NM_177562	Clec16a	NM_001204229	NA	NA	Clec16a	NA
chr5_124208080_124208375	13.7856	-1.83078	0.738511	6.31284	0.0119866	0.0364262	Interval_48971	intron (NM_011256	intron 1 of 23)	-intron (NM_011256	intron 1 of 23)	8190	NM_011256	Pitpnm2	NM_011256	NA	Pitpnm2
chr1_154830195_154830480	11.9622	-2.27592	0.92175	6.3127	0.0119876	0.0364262	Interval_3197	Intergenic	Intergenic	-104418	NM_009782	Cacna1e	NM_009782	NA	NA	Cacna1e	NA
chr1_167551668_167551934	11.7837	-2.08454	0.843476	6.31272	0.0119875	0.0364262	Interval_3655	Intergenic	Intergenic	-46561	NM_009107	Rxrg	NM_001159731	NA	NA	Rxrg	NA
chr1_164306931_164307943	614.868	0.387827	0.153608	6.31246	0.0119892	0.0364295	Interval_3512	promoter-TSS (NM_001160208)		47	NM_001160209	Blzf1	NM_001160209	NA	NA	Blzf1	NA
chr19_43635039_43636034	147.877	0.677067	0.267677	6.31226	0.0119906	0.036432	Interval_33307	Intergenic	Intergenic	23212	NM_008699	Nkx2-3	NM_008699	NA	NA	Nkx2-3	NA
chr12_32795777_32796582	45.7225	-1.16107	0.468966	6.31185	0.0119934	0.0364387	Interval_13700	Intergenic	Intergenic	-24155	NM_021524	Nampt	NM_021524	NA	NA	Nampt	NA
chr7_89940634_89941540	410.337	0.414174	0.164019	6.31131	0.011997	0.0364482	Interval_56007	promoter-TSS (NM_026304)		98	NM_026304	l7Rn6	NM_026304	NA	NA	l7Rn6	NA
chr9_65675987_65676801	381.158	0.435567	0.172182	6.31106	0.0119987	0.0364516	Interval_62938	promoter-TSS (NM_010952)		-154	NM_010952	Oaz2	NM_010952	NA	NA	Oaz2	NA
chr12_16857779_16858787	72.9753	-0.884931	0.356447	6.31077	0.0120007	0.0364558	Interval_13400	Intergenic	Intergenic	-36695	NM_009072	Rock2	NM_009072	NA	NA	Rock2	NA
chr9_103696847_103697723	59.8984	1.06068	0.415787	6.31049	0.0120026	0.03646	Interval_63876	intron (NM_178638	intron 2 of 5)	-intron (NM_178638	intron 2 of 5)	64552	NM_178638	Tmem108	NM_178638	NA	Tmem108
chr13_34689700_34691928	113.603	0.719219	0.284492	6.31027	0.0120041	0.0364629	Interval_16675	Intergenic	Intergenic	-38133	NM_025831	Pxdc1	NM_025831	NA	NA	Pxdc1	NA
chr3_61404317_61404499	9.92307	-2.24491	0.909396	6.3094	0.01201	0.0364791	Interval_39873	Intergenic	Intergenic	39901	NM_028712	Rap2b	NM_028712	NA	NA	Rap2b	NA
chr2_150621770_150621969	8.84693	-2.45594	0.996077	6.30925	0.0120109	0.0364804	Interval_37711	intron (NM_080575	intron 12 of 13)	-intron (NM_080575	intron 12 of 13)	-13347	NM_027977	Apmap	NM_027977	NA	Apmap
chr6_146221263_146222914	405.361	0.429555	0.170164	6.30896	0.0120129	0.0364846	Interval_53764	intron (NM_019923	intron 45 of 56)	-intron (NM_010586	intron 44 of 55)	280134	NM_019923	Itpr2	NM_010586	NA	Itpr2
chr13_98316546_98317487	206.952	0.544636	0.215354	6.30873	0.0120145	0.0364878	Interval_18349	promoter-TSS (NM_001170540)		-11	NM_001170540	Btf3	NM_145455	NA	NA	Btf3	NA
chr1_65112177_65114018	139.525	-0.742285	0.298343	6.30827	0.0120176	0.0364956	Interval_1170	intron (NM_175293	intron 5 of 7)	-intron (NM_175293	intron 5 of 7)	-9735	NM_007774	Cryga	NM_007774	NA	Cryga
chr6_145598813_145599556	38.7366	-1.16132	0.468265	6.30815	0.0120184	0.0364964	Interval_53719	Intergenic	Intergenic	-16778	NM_009449	Tuba3b	NM_009449	NA	NA	Tuba3b	NA
chr11_98008050_98008709	61.1647	-1.00871	0.407273	6.30725	0.0120245	0.0365116	Interval_11617	intron (NM_145121	intron 11 of 13)	-intron (NM_001159319	intron 11 of 12)	9992	NM_001159320	Cacnb1	NM_001159320	NA	Cacnb1
chr7_66342457_66342793	10.9403	-2.29789	0.929454	6.3073	0.0120242	0.0365116	Interval_55368	intron (NM_146191	intron 3 of 33)	-intron (NM_146191	intron 3 of 33)	45716	NM_146191	Lrrk1	NM_146191	NA	Lrrk1
chr11_32222782_32223069	67.8339	-0.908304	0.365905	6.30704	0.012026	0.0365143	Interval_8931	promoter-TSS (NM_010117)		-633	NM_010117	Rhbdf1	NM_010117	NA	NA	Rhbdf1	NA
chr11_96966690_96968007	443.684	0.420257	0.166139	6.30687	0.0120271	0.036516	Interval_11515	intron (NM_030220	intron 1 of 6)	-intron (NM_001080964	intron 1 of 6)	10339	NM_001080964	Sp2	NM_030220	NA	Sp2
chrX_72987004_72987354	16.794	-1.89245	0.76062	6.3067	0.0120283	0.0365179	Interval_65309	promoter-TSS (NM_001109043)		-160	NM_009549	Zfp185	NM_001109043	NA	NA	Zfp185	NA
chr8_20524636_20524921	14.8555	-1.81004	0.729403	6.30653	0.0120294	0.0365197	Interval_58280	Intergenic	Intergenic	-90148	NM_001270553	Gm21119	NM_001270553	NA	NA	Gm21119	NA
chr11_103016568_103017408	372.407	0.446046	0.17659	6.3062	0.0120316	0.0365248	Interval_11970	intron (NM_026551	intron 1 of 4)	-intron (NM_026551	intron 1 of 4)	159	NM_026551	Dcakd	NM_026551	NA	Dcakd
chr3_103728020_103728268	15.1172	-1.84445	0.746451	6.30603	0.0120328	0.0365266	Interval_41032	Intergenic	Intergenic	9857	NM_133859	Olfml3	NM_133859	NA	NA	Olfml3	NA
chr5_76588222_76589622	282.705	0.505035	0.199998	6.30543	0.0120369	0.0365374	Interval_47500	Intergenic	Intergenic	-2792	NM_199032	Cep135	NM_199032	NA	NA	Cep135	NA
chr1_171477898_171479266	105.931	-0.859534	0.34528	6.30317	0.0120522	0.0365822	Interval_3781	Intergenic	Intergenic	-24896	NM_019484	Alyref2	NM_019484	NA	NA	Alyref2	NA
chr5_114754517_114754704	6.42469	-2.82668	1.14901	6.30297	0.0120536	0.036583	Interval_48417	intron (NM_019834	intron 7 of 18)	-intron (NM_001077359	intron 7 of 18)	18880	NM_001077360	Git2	NM_001077360	NA	Git2
chr18_37969309_37970341	293.366	0.480268	0.190502	6.30299	0.0120535	0.036583	Interval_30518	promoter-TSS (NM_175684)		-94	NM_175684	Fchsd1	NM_175684	NA	NA	Fchsd1	NA
chr6_124720764_124721716	254.296	0.599881	0.237258	6.30257	0.0120563	0.0365895	Interval_53009	intron (NM_013545	intron 14 of 15)	-intron (NM_001077705	intron 14 of 15)	-2850	NR_029792	Mir200c	NR_029792	NA	Mir200c
chr15_88890577_88891890	122.489	-0.688215	0.27635	6.30234	0.0120579	0.036591	Interval_23653	Intergenic	Intergenic	29040	NM_145478	Pim3	NM_145478	NA	NA	Pim3	NA
chr7_19403709_19404538	115.165	0.702296	0.277726	6.3024	0.0120575	0.036591	Interval_54233	Intergenic	Intergenic	-4268	NM_146182	Klc3	NM_146182	NA	NA	Klc3	NA
chr12_114562560_114563266	35.445	-1.27784	0.516495	6.30203	0.01206	0.0365957	Interval_15774	Intergenic	Intergenic	1019005	NM_174885	Adam6a	NM_174885	NA	NA	Adam6a	NA
chr1_75191673_75192741	956.74	0.345511	0.136708	6.30191	0.0120608	0.0365964	Interval_1355	promoter-TSS (NM_001003917)		47	NM_026187	Ankzf1	NM_001267620	NA	NA	Ankzf1	NA
chr9_67839835_67840968	212.823	0.547286	0.21673	6.30109	0.0120664	0.0366117	Interval_63041	promoter-TSS (NM_177184)		6	NM_177184	Vps13c	NM_177184	NA	NA	Vps13c	NA
chr16_94667609_94667839	7.83783	-2.77333	1.12433	6.30052	0.0120702	0.0366218	Interval_26553	intron (NM_007890	intron 5 of 11)	-intron (NM_001113389	intron 5 of 11)	96817	NM_001113389	Dyrk1a	NM_007890	NA	Dyrk1a
chr1_85485143_85485583	15.4759	-1.76094	0.71008	6.3	0.0120738	0.0366309	Interval_1619	Intergenic	Intergenic	113447	NM_030194	Sp110	NM_030194	NA	NA	Sp110	NA
chr4_139639853_139641075	51.2684	-0.968017	0.389735	6.29927	0.0120787	0.0366442	Interval_45315	intron (NM_175438	intron 8 of 14)	-intron (NM_175438	intron 8 of 14)	-13074	NM_031873	Tas1r2	NM_031873	NA	Tas1r2
chr6_52303584_52303758	10.1016	-2.4097	0.976865	6.29903	0.0120804	0.0366475	Interval_51098	Intergenic	Intergenic	-9827	NM_007966	Evx1	NM_007966	NA	NA	Evx1	NA
chr1_36591050_36591932	25.517	-1.36256	0.549339	6.29891	0.0120812	0.0366484	Interval_345	intron (NM_001126046	intron 10 of 14)	-intron (NM_001126046	intron 10 of 14)	1841	NM_027957	Fam178b	NM_027957	NA	Fam178b
chr5_15483505_15483768	10.2818	-2.2567	0.910412	6.29846	0.0120843	0.036656	Interval_46196	Intergenic	Intergenic	-135462	NM_025759	Speer4d	NM_025759	NA	NA	Speer4d	NA
chr18_64598029_64598268	13.6724	-2.04747	0.830295	6.29755	0.0120905	0.0366732	Interval_31084	intron (NM_001001488	intron 2 of 27)	-intron (NM_001001488	intron 2 of 27)	62851	NM_001001488	Atp8b1	NM_001001488	NA	Atp8b1
chr5_72853216_72854296	220.655	0.59201	0.234532	6.29702	0.0120941	0.0366824	Interval_47411	intron (NM_001113461	intron 1 of 17)	-intron (NM_001113460	intron 1 of 18)	14692	NM_001113464	Tec	NM_001113460	NA	Tec
chr12_104835889_104836719	26.162	-1.4149	0.572152	6.29589	0.0121018	0.0367027	Interval_15319	intron (NM_053155	intron 1 of 13)	-intron (NM_001040682	intron 1 of 12)	28772	NM_001040682	Clmn	NM_001040682	NA	Clmn
chr3_158036054_158037093	293.653	0.475045	0.18837	6.29588	0.0121019	0.0367027	Interval_42158	promoter-TSS (NM_001093752)		65	NM_001093752	Srsf11	NM_001093752	NA	NA	Srsf11	NA
chr2_127749512_127749777	7.61315	-2.70184	1.09755	6.29519	0.0121066	0.0367153	Interval_37191	intron (NM_016902	intron 16 of 19)	-intron (NM_016902	intron 16 of 19)	-19748	NM_145532	Mall	NM_145532	NA	Mall
chr11_116439364_116440482	168.074	0.638016	0.252576	6.29494	0.0121083	0.0367187	Interval_12650	TTS (NM_176902)		5710	NR_003376	Gm7367	NR_003376	NA	NA	Gm7367	NA
chr9_119978008_119978861	450.408	0.544504	0.215162	6.29452	0.0121112	0.0367258	Interval_64515	intron (NM_153287	intron 1 of 4)	-intron (NM_153287	intron 1 of 4)	6223	NM_153287	Csrnp1	NM_153287	NA	Csrnp1
chr2_165890483_165890805	137.088	0.692821	0.273588	6.29297	0.0121218	0.0367545	Interval_38400	Intergenic	Intergenic	-5893	NM_001252584	Zmynd8	NM_001252587	NA	NA	Zmynd8	NA
chr11_94340092_94340719	51.5535	-1.14593	0.460952	6.29304	0.0121213	0.0367545	Interval_11376	TTS (NM_146024)		12405	NM_027799	Ankrd40	NM_027799	NA	NA	Ankrd40	NA
chr17_74601288_74601728	14.7314	-1.82744	0.738181	6.29285	0.0121226	0.0367552	Interval_29305	intron (NM_007566	intron 19 of 72)	-intron (NM_007566	intron 19 of 72)	73213	NM_007566	Birc6	NM_007566	NA	Birc6
chr5_107868853_107870003	228.064	-0.516161	0.207345	6.2925	0.012125	0.0367609	Interval_48125	intron (NM_007964	intron 1 of 17)	-intron (NM_007964	intron 1 of 17)	5679	NM_007964	Evi5	NM_007964	NA	Evi5
chr11_106896442_106897313	38.4514	-1.17735	0.473859	6.29238	0.0121258	0.0367613	Interval_12200	intron (NM_025481	intron 1 of 18)	-intron (NM_025481	intron 1 of 18)	23837	NM_025481	Smurf2	NM_025481	NA	Smurf2
chr2_165332469_165333603	120.462	-0.785368	0.316636	6.29232	0.0121262	0.0367613	Interval_38368	Intergenic	Intergenic	-6557	NM_207706	Elmo2	NM_080287	NA	NA	Elmo2	NA
chr18_89245259_89246452	107.308	0.770418	0.303389	6.2922	0.012127	0.036762	Interval_31757	intron (NM_178687	intron 3 of 6)	-intron (NM_001039149	intron 2 of 5)	48429	NM_178687	Cd226	NM_001039149	NA	Cd226
chr1_161479898_161480260	26.5397	-1.33006	0.536858	6.29161	0.0121311	0.0367727	Interval_3419	Intergenic	Intergenic	-14578	NM_183391	Tnfsf18	NM_183391	NA	NA	Tnfsf18	NA
chr1_89089953_89090641	20.6773	-1.6382	0.661418	6.2915	0.0121318	0.0367732	Interval_1873	intron (NM_133816	intron 1 of 5)	-intron (NM_133816	intron 1 of 5)	19835	NM_133816	Sh3bp4	NM_133816	NA	Sh3bp4
chr17_29669649_29670168	25.6437	-1.40168	0.566472	6.29078	0.0121368	0.0367865	Interval_27742	intron (NM_028791	intron 2 of 23)	-intron (NM_028791	intron 2 of 23)	9308	NM_028791	Ftsjd2	NM_028791	NA	Ftsjd2
chr6_125367597_125368366	175.1	-0.637562	0.256854	6.29069	0.0121374	0.0367866	Interval_53090	intron (NM_198604	intron 14 of 16)	-intron (NM_198604	intron 14 of 16)	12522	NM_198604	Plekhg6	NM_198604	NA	Plekhg6
chr19_32495217_32495677	10.0318	-2.27344	0.921847	6.29047	0.0121389	0.0367896	Interval_32900	intron (NM_010799	intron 3 of 4)	-intron (NM_010799	intron 3 of 4)	9678	NM_010799	Minpp1	NM_010799	NA	Minpp1
chr9_66945356_66946602	817.954	0.364844	0.144693	6.29027	0.0121403	0.036792	Interval_63025	promoter-TSS (NM_026467)		-139	NM_026467	Rps27l	NM_026467	NA	NA	Rps27l	NA
chr13_49589397_49590184	6.29879	-3.28284	1.32514	6.28968	0.0121443	0.0368025	Interval_17331	exon (NM_012050	exon 3 of 4)	-exon (NM_012050	exon 3 of 4)	7044	NM_012050	Omd	NM_012050	NA	Omd
chr1_20825010_20825741	72.6472	0.935863	0.368704	6.28936	0.0121465	0.0368075	Interval_153	Intergenic	Intergenic	-5163	NM_008563	Mcm3	NM_008563	NA	NA	Mcm3	NA
chr4_21726946_21728229	392.45	0.43634	0.17317	6.28905	0.0121486	0.0368122	Interval_42469	promoter-TSS (NM_001122982)		-115	NM_016746	Ccnc	NM_016746	NA	NA	Ccnc	NA
chr1_93224097_93224277	17.6917	-1.68128	0.67797	6.28889	0.0121497	0.0368128	Interval_2037	Intergenic	Intergenic	-11710	NM_172463	Sned1	NM_172463	NA	NA	Sned1	NA
chr4_132214792_132215158	130.885	-0.734604	0.296341	6.28886	0.0121499	0.0368128	Interval_44700	Intergenic	Intergenic	-2719	NM_145393	Ythdf2	NM_145393	NA	NA	Ythdf2	NA
chr7_79792775_79793186	12.3725	-1.97828	0.799492	6.28829	0.0121538	0.036823	Interval_55700	exon (NM_008588	exon 1 of 2)	-exon (NM_008588	exon 1 of 2)	609	NM_008588	Mesp1	NM_008588	NA	Mesp1
chr11_4749721_4749903	5.36396	-3.51434	1.4349	6.28807	0.0121554	0.0368259	Interval_8269	Intergenic	Intergenic	-3034	NM_138948	Cabp7	NM_138948	NA	NA	Cabp7	NA
chr17_12754572_12755510	126.597	-0.711434	0.286705	6.28767	0.0121581	0.0368311	Interval_27023	intron (NM_010515	intron 1 of 47)	-intron (NM_010515	intron 1 of 47)	13730	NR_002853	Airn	NR_027773	NA	Airn
chr8_46859116_46860152	86.8389	0.84832	0.336428	6.28756	0.0121588	0.0368311	Interval_58809	Intergenic	Intergenic	119889	NM_008391	Irf2	NM_008391	NA	NA	Irf2	NA
chr12_54734295_54734993	162.463	0.62718	0.248677	6.28749	0.0121593	0.0368311	Interval_14009	Intergenic	Intergenic	-38779	NM_025456	Eapp	NM_025456	NA	NA	Eapp	NA
chr14_118853790_118855473	358.252	0.52684	0.208686	6.28749	0.0121593	0.0368311	Interval_21172	promoter-TSS (NM_001160099)		-318	NM_021386	Cldn10	NM_023878	NA	NA	Cldn10	NA
chr2_127618751_127619645	55.3964	1.17504	0.458152	6.28687	0.0121636	0.0368424	Interval_37186	Intergenic	Intergenic	31772	NM_029963	Mrps5	NM_029963	NA	NA	Mrps5	NA
chr19_32465015_32465800	74.93	0.956312	0.375142	6.28623	0.012168	0.036854	Interval_32897	Intergenic	Intergenic	-20361	NM_010799	Minpp1	NM_010799	NA	NA	Minpp1	NA
chr5_25030482_25030644	7.85412	-2.49873	1.01282	6.28417	0.0121821	0.0368952	Interval_46415	intron (NM_145401	intron 1 of 15)	-intron (NM_145401	intron 1 of 15)	70079	NM_145401	Prkag2	NM_001170555	NA	Prkag2
chr19_7445311_7445979	8.55708	-2.4765	1.00082	6.28402	0.0121831	0.0368966	Interval_32126	intron (NM_053076	intron 1 of 6)	-intron (NM_001003933	intron 2 of 7)	28020	NM_175381	2700081O15Rik	NM_175381	NA	2700081O15Rik
chr13_37843265_37844312	58.3859	-0.969036	0.391129	6.28379	0.0121847	0.0368997	Interval_16810	intron (NM_001039188	intron 1 of 9)	-intron (NM_001039188	intron 1 of 9)	16396	NM_001039188	Rreb1	NM_001177868	NA	Rreb1
chr13_42829118_42829309	10.1459	-2.2595	0.916907	6.28302	0.01219	0.036914	Interval_16983	intron (NM_198419	intron 3 of 14)	-intron (NM_001005740	intron 1 of 12)	119633	NM_001005740	Phactr1	NM_198419	NA	Phactr1
chr10_7049649_7050155	17.3265	-1.72195	0.697078	6.28291	0.0121908	0.0369147	Interval_4717	Intergenic	Intergenic	-26717	NM_001033391	Ipcef1	NM_001170800	NA	NA	Ipcef1	NA
chr3_52069367_52070677	342.636	0.509881	0.202307	6.28273	0.012192	0.0369168	Interval_39612	intron (NM_001004176	intron 1 of 4)	-intron (NM_001004176	intron 1 of 4)	34984	NM_001004176	Maml3	NM_001004176	NA	Maml3
chr5_36538654_36539340	150.015	0.684712	0.26966	6.28255	0.0121933	0.0369188	Interval_46826	intron (NM_133910	intron 3 of 13)	-intron (NM_001113362	intron 4 of 14)	-8374	NM_001113364	Tbc1d14	NM_001113362	NA	Tbc1d14
chr17_84003960_84005212	395.682	0.504297	0.199411	6.28184	0.0121981	0.0369318	Interval_29543	Intergenic	Intergenic	-74074	NR_045458	4933433H22Rik	NR_045458	NA	NA	4933433H22Rik	NA
chr19_36018199_36018408	9.04893	-2.50144	1.016	6.28087	0.0122048	0.0369504	Interval_33035	intron (NM_008315	intron 1 of 2)	-intron (NM_008315	intron 1 of 2)	39056	NM_008315	Htr7	NM_008315	NA	Htr7
chr13_4153045_4153276	13.9206	-2.00674	0.813379	6.28036	0.0122083	0.0369593	Interval_15955	Intergenic	Intergenic	-2530	NM_134066	Akr1c18	NM_134066	NA	NA	Akr1c18	NA
chr12_107148424_107148761	24.1839	1.56749	0.621206	6.27996	0.0122111	0.036966	Interval_15388	Intergenic	Intergenic	-432269	NR_015512	4933406K04Rik	NR_015512	NA	NA	4933406K04Rik	NA
chr2_104177319_104177634	30.3007	1.38872	0.548266	6.27827	0.0122227	0.0369996	Interval_36694	intron (NM_001033347	intron 16 of 20)	-intron (NM_001033347	intron 16 of 20)	54708	NM_026634	A930018P22Rik	NM_026634	NA	A930018P22Rik
chr19_53311232_53312715	197.863	0.581386	0.229831	6.27608	0.0122379	0.0370436	Interval_33637	intron (NM_001008542	intron 1 of 5)	-intron (NM_001008542	intron 1 of 5)	1468	NM_001008542	Mxi1	NM_010847	NA	Mxi1
chr13_41520462_41521653	80.2494	-0.843053	0.340152	6.27591	0.012239	0.0370455	Interval_16922	Intergenic	Intergenic	-33738	NM_001111324	Nedd9	NM_001111324	NA	NA	Nedd9	NA
chr9_35475477_35475941	26.3123	-1.4339	0.58121	6.27569	0.0122406	0.0370484	Interval_61745	intron (NM_021339	intron 10 of 18)	-intron (NM_021339	intron 10 of 18)	23633	NM_021339	Cdon	NM_021339	NA	Cdon
chr2_73270391_73272235	69.8119	0.886057	0.351662	6.27537	0.0122428	0.0370534	Interval_36047	promoter-TSS (NM_001005343)		-613	NM_001005343	Sp9	NM_001005343	NA	NA	Sp9	NA
chr17_46545787_46546763	73.824	-0.817265	0.329469	6.27266	0.0122615	0.0371067	Interval_28478	TTS (NM_020493)		113	NM_001081335	Cul9	NM_001081335	NA	NA	Cul9	NA
chr8_70282389_70283697	511.559	0.400399	0.159108	6.27266	0.0122615	0.0371067	Interval_59088	promoter-TSS (NM_001146153)		44	NM_001146153	Homer3	NM_011984	NA	NA	Homer3	NA
chr16_17910959_17911722	306.467	0.476074	0.189211	6.2716	0.0122688	0.0371272	Interval_24775	promoter-TSS (NM_001081633)		7	NM_001081633	Dgcr14	NM_001081633	NA	NA	Dgcr14	NA
chr2_181459193_181460628	126.419	-0.648773	0.261146	6.27104	0.0122727	0.0371372	Interval_39009	promoter-TSS (NM_028125)		-485	NM_028125	Zbtb46	NM_028125	NA	NA	Zbtb46	NA
chr5_118721453_118721965	35.0374	-1.21244	0.490205	6.27082	0.0122742	0.0371401	Interval_48624	intron (NM_172424	intron 6 of 30)	-intron (NM_172424	intron 6 of 30)	160990	NM_172424	Med13l	NM_172424	NA	Med13l
chr2_30093434_30094381	1380.94	0.382931	0.151736	6.2704	0.0122771	0.0371472	Interval_34882	promoter-TSS (NM_001037762)		-273	NM_001037762	Zdhhc12	NM_025428	NA	NA	Zdhhc12	NA
chr11_61854012_61855693	622.898	0.410387	0.163008	6.26951	0.0122833	0.0371642	Interval_9944	exon (NM_013881	exon 1 of 27)	-exon (NM_013881	exon 1 of 27)	239	NM_013881	Ulk2	NM_013881	NA	Ulk2
chr16_10676738_10676949	14.4631	-1.79865	0.72855	6.26916	0.0122858	0.0371699	Interval_24521	intron (NM_177562	intron 18 of 22)	-intron (NM_001204229	intron 18 of 22)	108692	NM_001271603	Socs1	NM_009896	NA	Socs1
chr16_23228563_23228808	151.555	0.661643	0.262169	6.26902	0.0122867	0.037171	Interval_25017	intron (NM_001252505	intron 1 of 7)	-intron (NM_001252505	intron 1 of 7)	2665	NM_001252505	St6gal1	NM_001252505	NA	St6gal1
chr19_53318325_53319396	184.696	0.703271	0.276937	6.26867	0.0122892	0.0371734	Interval_33639	intron (NM_001008542	intron 1 of 5)	-intron (NM_001008542	intron 1 of 5)	8355	NM_001008542	Mxi1	NM_010847	NA	Mxi1
chr4_145017845_145018012	23.1374	-1.56622	0.635842	6.26872	0.0122888	0.0371734	Interval_45533	intron (NM_001276502	intron 65 of 68)	-intron (NM_001128198	intron 64 of 67)	124792	NM_011303	Dhrs3	NM_011303	NA	Dhrs3
chr17_64592397_64592609	15.9196	-1.76881	0.71661	6.26877	0.0122885	0.0371734	Interval_29016	Intergenic	Intergenic	-9146	NM_008549	Man2a1	NM_008549	NA	NA	Man2a1	NA
chrX_157596909_157599036	188.058	0.568577	0.225929	6.26837	0.0122912	0.0371778	Interval_65846	intron (NM_172307	intron 1 of 10)	-intron (NM_172307	intron 1 of 10)	742	NM_172307	Mbtps2	NM_172307	NA	Mbtps2
chr9_107769754_107771567	787.993	0.35127	0.139576	6.26737	0.0122981	0.0371971	Interval_64025	intron (NM_148930	intron 1 of 24)	-intron (NM_148930	intron 1 of 24)	341	NM_148930	Rbm5	NM_148930	NA	Rbm5
chr3_36571688_36572561	705.174	0.371773	0.147769	6.26662	0.0123033	0.0372112	Interval_39423	promoter-TSS (NM_009828)		-129	NM_009828	Ccna2	NM_009828	NA	NA	Ccna2	NA
chr17_85018984_85019291	16.0059	-1.78171	0.722222	6.26631	0.0123055	0.0372161	Interval_29642	intron (NM_001159497	intron 5 of 5)	-intron (NM_001159497	intron 5 of 5)	-9209	NM_009205	Slc3a1	NM_009205	NA	Slc3a1
chr16_10469866_10470309	31.3949	-1.22636	0.495741	6.26577	0.0123093	0.0372257	Interval_24498	Intergenic	Intergenic	-9984	NM_001243760	Ciita	NM_007575	NA	NA	Ciita	NA
chr6_49051798_49052739	58.6616	1.06602	0.418815	6.26561	0.0123104	0.0372273	Interval_50963	intron (NM_053110	intron 9 of 10)	-intron (NM_053110	intron 9 of 10)	15751	NM_053110	Gpnmb	NM_053110	NA	Gpnmb
chr12_112894536_112896030	86.4983	-0.825332	0.333622	6.26536	0.0123121	0.0372309	Interval_15690	Intergenic	Intergenic	34212	NM_010588	Jag2	NM_010588	NA	NA	Jag2	NA
chr1_128004512_128004903	15.3057	-1.84582	0.748732	6.26425	0.0123198	0.0372518	Interval_2401	intron (NM_027678	intron 8 of 20)	-intron (NM_027678	intron 8 of 20)	97700	NM_027678	Zranb3	NM_027678	NA	Zranb3
chr9_61198969_61200179	217.068	0.581353	0.230808	6.2642	0.0123201	0.0372518	Interval_62652	Intergenic	Intergenic	61059	NR_045705	I730028E13Rik	NR_045705	NA	NA	I730028E13Rik	NA
chr1_173535148_173536429	147.293	0.634376	0.25158	6.26255	0.0123316	0.0372831	Interval_3908	exon (NM_001024721	exon 1 of 5)	-exon (NM_001024721	exon 1 of 5)	168	NM_001024721	BC094916	NM_001024721	NA	BC094916
chr18_9492112_9492540	7.81428	-2.67007	1.08057	6.2626	0.0123313	0.0372831	Interval_29991	Intergenic	Intergenic	-42176	NM_026484	Ccny	NM_026484	NA	NA	Ccny	NA
chr1_84443728_84443958	12.3834	-2.02725	0.823533	6.26201	0.0123354	0.0372928	Interval_1509	intron (NM_152915	intron 8 of 12)	-intron (NM_152915	intron 8 of 12)	-159198	NM_001003948	Pid1	NM_001003948	NA	Pid1
chr2_160732913_160734808	231.663	0.622737	0.245853	6.2613	0.0123404	0.037306	Interval_38198	intron (NM_021280	intron 2 of 33)	-intron (NM_021280	intron 2 of 33)	2551	NM_021280	Plcg1	NM_021280	NA	Plcg1
chr2_167318860_167319412	52.9452	-0.953712	0.384825	6.26112	0.0123416	0.0373081	Interval_38555	intron (NM_019835	intron 1 of 8)	-intron (NM_019835	intron 1 of 8)	30042	NM_019835	B4galt5	NM_019835	NA	B4galt5
chr17_56764312_56765500	776.591	0.369127	0.146542	6.26007	0.0123489	0.0373263	Interval_28917	exon (NM_144858	exon 1 of 13)	-exon (NM_144858	exon 1 of 13)	155	NM_144858	Dus3l	NM_144858	NA	Dus3l
chr1_85344764_85346864	91.6195	-1.04896	0.424185	6.26005	0.0123491	0.0373263	Interval_1611	Intergenic	Intergenic	-75248	NM_175219	C130026I21Rik	NM_001037909	NA	NA	C130026I21Rik	NA
chr5_121190818_121191890	211.695	0.541889	0.215568	6.26001	0.0123493	0.0373263	Interval_48698	promoter-TSS (NM_001109992)		43	NM_011202	Ptpn11	NM_001109992	NA	NA	Ptpn11	NA
chr19_25606807_25607734	64.7034	0.938293	0.371208	6.2598	0.0123508	0.0373292	Interval_32731	Intergenic	Intergenic	-3266	NM_177360	Dmrt3	NM_177360	NA	NA	Dmrt3	NA
chr9_59454905_59455592	17.8248	-1.76447	0.712334	6.25957	0.0123524	0.0373319	Interval_62586	intron (NM_019927	intron 1 of 13)	-intron (NM_019927	intron 1 of 13)	26492	NR_045640	Gm20199	NR_045640	NA	Gm20199
chr12_101017580_101018779	670.89	0.412824	0.163959	6.25951	0.0123528	0.0373319	Interval_15184	intron (NM_026681	intron 3 of 29)	-intron (NM_026681	intron 3 of 29)	3613	NR_035421	Mir1190	NR_035421	NA	Mir1190
chr10_57531809_57532906	290.041	0.521277	0.207296	6.25918	0.0123551	0.037337	Interval_5833	exon (NM_019760	exon 1 of 9)	-exon (NM_019760	exon 1 of 9)	171	NM_019760	Serinc1	NM_019760	NA	Serinc1
chr1_138848175_138849073	22.5966	-1.46193	0.59115	6.25853	0.0123596	0.037349	Interval_2920	Intergenic	Intergenic	-1045	NM_010714	Lhx9	NM_001025565	NA	NA	Lhx9	NA
chr7_128728089_128729272	78.0637	-0.814689	0.328604	6.25739	0.0123676	0.0373714	Interval_57408	intron (NM_145955	intron 1 of 15)	-intron (NM_145955	intron 1 of 15)	11748	NM_145955	Mcmbp	NM_145955	NA	Mcmbp
chr11_72671768_72672666	19.1282	-1.64935	0.666846	6.2568	0.0123718	0.0373822	Interval_10385	intron (NM_025985	intron 2 of 5)	-intron (NM_025985	intron 2 of 5)	-17785	NM_009671	Ankfy1	NM_009671	NA	Ankfy1
chr4_148151431_148152475	330.794	0.45116	0.179405	6.25335	0.0123959	0.0374534	Interval_45679	promoter-TSS (NM_001163704)		-28	NM_001163704	Fbxo6	NM_001163707	NA	NA	Fbxo6	NA
chr12_84751868_84752676	48.3917	-0.997041	0.402824	6.25317	0.0123971	0.0374553	Interval_14758	Intergenic	Intergenic	20840	NM_023409	Npc2	NM_023409	NA	NA	Npc2	NA
chr1_71921342_71921849	19.9852	-1.62045	0.658757	6.25268	0.0124005	0.037464	Interval_1227	Intergenic	Intergenic	33484	NR_027659	Gm8883	NR_027658	NA	NA	Gm8883	NA
chr16_24487443_24488423	54.2025	-0.952043	0.384291	6.25254	0.0124015	0.0374653	Interval_25111	intron (NM_178665	intron 3 of 12)	-intron (NM_001145952	intron 2 of 11)	39842	NM_001145952	Lpp	NM_001145954	NA	Lpp
chr7_64474265_64474692	9.50726	-2.23452	0.906652	6.2519	0.012406	0.0374771	Interval_55322	Intergenic	Intergenic	-27227	NM_007461	Apba2	NM_007461	NA	NA	Apba2	NA
chr16_19232150_19232466	57.8659	1.01005	0.40058	6.25178	0.0124068	0.0374779	Interval_24859	Intergenic	Intergenic	54433	NM_146451	Olfr164	NM_146451	NA	NA	Olfr164	NA
chr7_75194628_75195026	9.37503	-2.24785	0.914612	6.25151	0.0124087	0.0374803	Interval_55557	intron (NM_153579	intron 2 of 12)	-intron (NM_001109753	intron 2 of 12)	113559	NM_001109753	Sv2b	NM_001109753	NA	Sv2b
chr17_15526924_15528153	430.275	0.423572	0.168625	6.25153	0.0124086	0.0374803	Interval_27122	promoter-TSS (NM_008799)		-238	NM_008799	Pdcd2	NM_008799	NA	NA	Pdcd2	NA
chr2_72995517_72997814	452.204	0.446551	0.177401	6.25036	0.0124168	0.037503	Interval_36025	Intergenic	Intergenic	-16220	NM_001018042	Sp3	NM_001098425	NA	NA	Sp3	NA
chr19_47224532_47225535	82.0946	-0.980712	0.398025	6.24955	0.0124225	0.0375182	Interval_33544	intron (NM_021360	intron 1 of 5)	-intron (NM_021360	intron 1 of 5)	-3809	NM_001163480	Neurl1a	NM_001163480	NA	Neurl1a
chr3_88142817_88143249	152.338	0.674479	0.266578	6.24909	0.0124257	0.0375263	Interval_40353	intron (NM_133665	intron 1 of 10)	-intron (NM_133665	intron 1 of 10)	638	NM_133665	Mef2d	NM_133665	NA	Mef2d
chr10_42198898_42199682	21.2163	-1.51439	0.613696	6.24856	0.0124294	0.0375358	Interval_5580	intron (NM_019740	intron 2 of 3)	-intron (NM_019740	intron 2 of 3)	77452	NM_019740	Foxo3	NM_019740	NA	Foxo3
chr12_100396794_100396954	10.1622	-2.14196	0.870823	6.24826	0.0124315	0.0375392	Interval_15113	intron (NM_001033213	intron 9 of 19)	-intron (NM_001033213	intron 9 of 19)	120265	NR_045741	Gm10432	NR_045741	NA	Gm10432
chr16_11062924_11063672	225.238	0.626216	0.248495	6.24824	0.0124317	0.0375392	Interval_24575	Intergenic	Intergenic	-3000	NM_009223	Snn	NM_009223	NA	NA	Snn	NA
chr1_60408878_60410678	149.059	-0.604068	0.243467	6.2477	0.0124355	0.0375489	Interval_1006	exon (NM_001198570	exon 1 of 12)	-exon (NM_001198570	exon 1 of 12)	159	NM_001198571	Abi2	NM_001198570	NA	Abi2
chr1_161787726_161788811	101.595	0.746066	0.296073	6.24709	0.0124397	0.0375601	Interval_3439	exon (NM_001205243	exon 1 of 3)	-exon (NM_001205243	exon 1 of 3)	226	NM_010177	Fasl	NM_010177	NA	Fasl
chr7_81835548_81835709	8.93569	-2.28275	0.928618	6.24686	0.0124414	0.0375634	Interval_55859	Intergenic	Intergenic	-6198	NM_146193	Btbd1	NM_146193	NA	NA	Btbd1	NA
chr9_20690597_20690829	16.9481	-1.85801	0.755849	6.24653	0.0124437	0.0375686	Interval_61387	intron (NM_173777	intron 1 of 5)	-intron (NM_173777	intron 1 of 5)	37501	NM_173777	Olfm2	NM_173777	NA	Olfm2
chr17_25602303_25602663	12.5871	-1.92277	0.780538	6.24615	0.0124464	0.0375736	Interval_27375	intron (NM_029624	intron 3 of 10)	-intron (NM_029624	intron 3 of 10)	23309	NM_029624	Lmf1	NM_029624	NA	Lmf1
chr7_31168042_31168814	55.3162	1.05625	0.416817	6.24613	0.0124465	0.0375736	Interval_54763	intron (NR_046062	intron 3 of 3)	-intron (NR_046062	intron 3 of 3)	6070	NR_046062	Gm10640	NR_046062	NA	Gm10640
chr8_120504929_120506804	154.177	0.613515	0.244057	6.24592	0.012448	0.0375764	Interval_60613	intron (NM_198671	intron 1 of 15)	-intron (NM_198671	intron 1 of 15)	17001	NM_198671	Gse1	NM_001145896	NA	Gse1
chr15_27519948_27520194	22.2996	-1.62026	0.659481	6.24527	0.0124525	0.0375884	Interval_21703	intron (NM_020332	intron 1 of 11)	-intron (NM_020332	intron 1 of 11)	53394	NM_020332	Ank	NM_020332	NA	Ank
chr14_70457467_70457687	6.54702	-2.82469	1.15148	6.24473	0.0124563	0.0375982	Interval_20622	promoter-TSS (NM_145981)		60	NM_145981	Phyhip	NM_145981	NA	NA	Phyhip	NA
chr1_152592246_152592904	30.5597	-1.22721	0.496571	6.24406	0.012461	0.0376072	Interval_3083	intron (NM_016846	intron 2 of 17)	-intron (NM_016846	intron 2 of 17)	32536	NM_016846	Rgl1	NM_016846	NA	Rgl1
chr5_138257017_138257394	177.13	0.616871	0.245789	6.24416	0.0124604	0.0376072	Interval_49514	intron (NM_001081108	intron 2 of 3)	-intron (NM_001081108	intron 2 of 3)	1724	NM_001081108	Lamtor4	NM_001081108	NA	Lamtor4
chr15_83646236_83646409	3.9924	-4.07629	1.69822	6.24407	0.0124609	0.0376072	Interval_23470	intron (NM_001271473	intron 4 of 19)	-intron (NM_001271472	intron 7 of 22)	-51166	NM_183017	Ttll12	NM_183017	NA	Ttll12
chr4_102792332_102792530	4.86566	-3.28314	1.35	6.24345	0.0124653	0.0376184	Interval_43775	intron (NM_144906	intron 1 of 23)	-intron (NM_144906	intron 1 of 23)	32068	NM_144906	Sgip1	NM_144906	NA	Sgip1
chr11_108285531_108285843	8.55341	-2.66592	1.08157	6.24282	0.0124698	0.0376301	Interval_12279	intron (NM_011101	intron 2 of 16)	-intron (NM_011101	intron 2 of 16)	58201	NM_011101	Prkca	NM_011101	NA	Prkca
chr13_100698749_100699094	13.0265	-1.97116	0.800387	6.24241	0.0124726	0.0376371	Interval_18426	exon (NM_009874	exon 12 of 12)	-exon (NM_009874	exon 12 of 12)	29441	NM_183115	Ccdc125	NM_001168386	NA	Ccdc125
chr9_13296281_13299055	781.071	0.384758	0.15293	6.24182	0.0124768	0.0376445	Interval_61241	Intergenic	Intergenic	50689	NM_025534	Ccdc82	NM_025534	NA	NA	Ccdc82	NA
chr11_113750771_113752575	621.446	0.383979	0.152545	6.24186	0.0124765	0.0376445	Interval_12418	promoter-TSS (NM_020006)		142	NM_001163346	Cdc42ep4	NM_001163346	NA	NA	Cdc42ep4	NA
chr9_19621665_19622489	911.899	0.353284	0.14063	6.24184	0.0124766	0.0376445	Interval_61372	promoter-TSS (NM_172918)		-14	NM_172918	Zfp317	NM_172918	NA	NA	Zfp317	NA
chr16_24445750_24447343	457.299	0.497967	0.19788	6.24088	0.0124834	0.0376626	Interval_25106	intron (NM_178665	intron 2 of 12)	-intron (NM_178665	intron 2 of 12)	-1544	NM_001145952	Lpp	NM_001145954	NA	Lpp
chr17_13305973_13306292	76.8952	-1.04374	0.42295	6.24073	0.0124845	0.0376626	Interval_27058	Intergenic	Intergenic	-48439	NM_001167578	Tcp10c	NM_001167578	NA	NA	Tcp10c	NA
chr3_52670375_52671461	126.749	0.685752	0.271942	6.24074	0.0124845	0.0376626	Interval_39673	Intergenic	Intergenic	-68806	NR_038079	Gm2447	NR_038079	NA	NA	Gm2447	NA
chr13_49460831_49461180	8.67583	-2.84956	1.14916	6.24003	0.0124894	0.0376757	Interval_17328	intron (NR_075085	intron 13 of 13)	-intron (NM_001276399	intron 12 of 12)	39392	NM_001276399	Ippk	NM_001276399	NA	Ippk
chr11_53469810_53470556	47.9905	-1.00593	0.406645	6.23969	0.0124918	0.0376813	Interval_9505	Intergenic	Intergenic	10012	NM_183173	Sowaha	NM_183173	NA	NA	Sowaha	NA
chr11_46698768_46699193	20.1617	-1.64875	0.669615	6.23944	0.0124936	0.0376849	Interval_9242	promoter-TSS (NM_001161355)		-151	NM_001161355	Timd2	NM_001161355	NA	NA	Timd2	NA
chr6_31284175_31285543	47.1887	-1.00589	0.406686	6.23926	0.0124949	0.037687	Interval_50538	intron (NR_040262	intron 2 of 5)	-intron (NR_040257	intron 3 of 7)	64508	NR_040258	2210408F21Rik	NR_040258	NA	2210408F21Rik
chr1_133210108_133210271	5.36391	-3.07345	1.26003	6.23829	0.0125017	0.0377033	Interval_2644	Intergenic	Intergenic	-35907	NM_001160268	Plekha6	NM_182930	NA	NA	Plekha6	NA
chr16_10749021_10749477	5.36391	-3.07345	1.26003	6.23829	0.0125017	0.0377033	Interval_24532	Intergenic	Intergenic	36287	NM_001271603	Socs1	NM_009896	NA	NA	Socs1	NA
chr5_33938521_33938784	240.412	0.602871	0.239863	6.23825	0.012502	0.0377033	Interval_46684	Intergenic	Intergenic	-2395	NM_011914	Nelfa	NM_011914	NA	NA	Nelfa	NA
chr9_35098925_35099428	27.8687	-1.3435	0.544431	6.23811	0.012503	0.0377047	Interval_61725	intron (NM_009178	intron 1 of 10)	-intron (NM_009178	intron 1 of 10)	-17551	NR_029475	4930581F22Rik	NR_029475	NA	4930581F22Rik
chr9_71978545_71978983	9.33072	-2.463	0.996741	6.23742	0.0125079	0.0377177	Interval_63205	intron (NM_011544	intron 5 of 20)	-intron (NM_001253862	intron 5 of 19)	15323	NR_029879	Mir378	NR_029879	NA	Mir378
chr3_127823902_127825285	239.162	0.552152	0.21997	6.23691	0.0125114	0.0377266	Interval_41595	intron (NM_145964	intron 1 of 9)	-intron (NM_145964	intron 1 of 9)	12898	NM_145964	Ap1ar	NM_145964	NA	Ap1ar
chr2_24909851_24911240	257.752	0.491978	0.195926	6.23673	0.0125127	0.0377289	Interval_34531	intron (NM_172545	intron 1 of 26)	-intron (NM_001012518	intron 1 of 26)	9044	NM_001109687	Ehmt1	NM_001109686	NA	Ehmt1
chr5_62854330_62855463	132.499	0.709964	0.281078	6.23531	0.0125228	0.0377573	Interval_47084	intron (NM_001170705	intron 7 of 8)	-intron (NM_001170705	intron 7 of 8)	41074	NM_001170705	Gm17384	NM_001170705	NA	Gm17384
chr6_108781974_108783795	363.59	0.436905	0.174092	6.23507	0.0125245	0.0377608	Interval_52477	promoter-TSS (NM_026011)		-174	NM_026011	Arl8b	NM_026011	NA	NA	Arl8b	NA
chr11_107575290_107576471	15.0085	-1.83146	0.741691	6.23471	0.012527	0.0377667	Interval_12254	intron (NM_198298	intron 3 of 31)	-intron (NM_198298	intron 3 of 31)	27921	NM_198298	Helz	NM_198298	NA	Helz
chr12_91748238_91748553	20.2751	-1.66979	0.679358	6.23422	0.0125305	0.0377742	Interval_14944	intron (NM_175367	intron 1 of 6)	-intron (NM_175367	intron 1 of 6)	38040	NM_175367	Ston2	NM_175367	NA	Ston2
chrX_73007708_73008738	391.551	0.434622	0.172987	6.23419	0.0125307	0.0377742	Interval_65310	intron (NM_009549	intron 12 of 18)	-intron (NM_001109043	intron 12 of 18)	16144	NR_035517	Mir2137	NR_035517	NA	Mir2137
chr14_65112801_65114174	44.8594	-1.13293	0.458064	6.23409	0.0125314	0.0377747	Interval_20450	Intergenic	Intergenic	-15382	NM_018788	Extl3	NM_018788	NA	NA	Extl3	NA
chr3_59926061_59926401	7.59148	-2.80591	1.13623	6.23333	0.0125368	0.0377881	Interval_39819	intron (NM_177661	intron 1 of 5)	-intron (NM_177661	intron 1 of 5)	1017	NM_177661	C130079G13Rik	NM_177661	NA	C130079G13Rik
chr11_120310620_120311178	63.1962	-0.873443	0.353041	6.2333	0.012537	0.0377881	Interval_12988	Intergenic	Intergenic	37585	NM_009609	Actg1	NM_009609	NA	NA	Actg1	NA
chr10_90969160_90970499	101.521	-0.816549	0.331204	6.23319	0.0125378	0.0377889	Interval_7037	exon (NM_001128086	exon 25 of 25)	-exon (NM_001128086	exon 25 of 25)	112913	NM_001042558	Apaf1	NM_009684	NA	Apaf1
chr8_20612717_20613089	15.6933	-1.80038	0.729631	6.23301	0.0125391	0.037791	Interval_58294	Intergenic	Intergenic	-2024	NM_001270553	Gm21119	NM_001270553	NA	NA	Gm21119	NA
chr11_119833930_119834854	74.0362	0.943406	0.372049	6.2327	0.0125413	0.0377959	Interval_12939	promoter-TSS (NR_045312)		-27	NR_045312	A430071A18Rik	NR_045313	NA	NA	A430071A18Rik	NA
chr2_132281572_132282605	348.015	0.46378	0.184824	6.23259	0.012542	0.0377963	Interval_37457	intron (NM_138651	intron 1 of 12)	-intron (NM_138651	intron 1 of 12)	18832	NM_138651	Cds2	NM_138651	NA	Cds2
chr8_20381835_20382403	13.7811	-1.92428	0.780158	6.23207	0.0125457	0.0378058	Interval_58264	Intergenic	Intergenic	-18917	NM_001177408	Gm15319	NM_001177408	NA	NA	Gm15319	NA
chr2_121441713_121443186	488.223	0.413346	0.164512	6.23189	0.012547	0.0378079	Interval_37016	exon (NM_145973	exon 1 of 11)	-exon (NM_145973	exon 1 of 11)	151	NM_145973	Ell3	NM_145973	NA	Ell3
chr12_73964194_73965117	396.647	0.438384	0.174837	6.23146	0.01255	0.0378153	Interval_14320	exon (NM_178392	exon 1 of 10)	-exon (NM_178392	exon 1 of 10)	126	NM_178392	Snapc1	NM_178392	NA	Snapc1
chr13_112432943_112433716	101.94	0.757476	0.301096	6.23117	0.0125521	0.0378198	Interval_18749	Intergenic	Intergenic	-30740	NM_010560	Il6st	NM_010560	NA	NA	Il6st	NA
chr9_85326084_85328646	850.435	0.379662	0.151199	6.23049	0.0125569	0.0378327	Interval_63522	promoter-TSS (NM_001160378)		-215	NM_001160379	Fam46a	NM_001160378	NA	NA	Fam46a	NA
chr15_82046426_82048008	183.649	0.592461	0.235167	6.22931	0.0125653	0.0378562	Interval_23352	intron (NM_011482	intron 1 of 2)	-intron (NM_011482	intron 1 of 2)	381	NM_011482	Nhp2l1	NM_011482	NA	Nhp2l1
chr9_120478308_120478921	24.5323	-1.38867	0.564057	6.22864	0.01257	0.0378688	Interval_64551	Intergenic	Intergenic	-13991	NM_026892	Eif1b	NM_026892	NA	NA	Eif1b	NA
chr8_117054470_117055962	127.898	-0.781099	0.316561	6.22797	0.0125748	0.0378815	Interval_60430	intron (NM_029686	intron 13 of 42)	-intron (NM_029686	intron 13 of 42)	27233	NM_029686	Pkd1l2	NM_029686	NA	Pkd1l2
chrX_167126119_167126312	11.0789	-2.05708	0.83669	6.22711	0.0125809	0.0378964	Interval_65976	Intergenic	Intergenic	-55846	NM_001101606	Gm8817	NM_001101606	NA	NA	Gm8817	NA
chr3_131107316_131107632	35.1112	1.33764	0.527719	6.22711	0.0125809	0.0378964	Interval_41680	Intergenic	Intergenic	-2823	NM_001276402	Lef1	NM_001276402	NA	NA	Lef1	NA
chr8_91376497_91377136	25.1085	-1.4455	0.587923	6.22701	0.0125816	0.0378967	Interval_59826	intron (NM_011936	intron 1 of 8)	-intron (NM_011936	intron 1 of 8)	63292	NM_011936	Fto	NM_011936	NA	Fto
chr4_142053446_142054004	14.3029	-1.99061	0.806321	6.22533	0.0125935	0.0379309	Interval_45474	intron (NM_145402	intron 1 of 2)	-intron (NM_145402	intron 1 of 2)	-30573	NR_027137	Tmem51as1	NR_027137	NA	Tmem51as1
chr8_35233722_35234082	6.71913	-2.86767	1.17021	6.22491	0.0125966	0.0379383	Interval_58613	Intergenic	Intergenic	-141839	NM_177741	Ppp1r3b	NM_177741	NA	NA	Ppp1r3b	NA
chr19_53170714_53171126	32.2038	-1.19918	0.486081	6.22454	0.0125992	0.0379422	Interval_33617	intron (NM_013758	intron 1 of 15)	-intron (NM_001164099	intron 1 of 14)	26923	NM_013758	Add3	NM_001164101	NA	Add3
chr8_68627329_68627519	10.4132	-2.19707	0.895752	6.22448	0.0125996	0.0379422	Interval_59010	intron (NM_172753	intron 2 of 9)	-intron (NM_001252623	intron 3 of 10)	107722	NM_172753	Csgalnact1	NM_172753	NA	Csgalnact1
chr4_44969809_44971037	496.293	0.473607	0.188552	6.2245	0.0125994	0.0379422	Interval_42857	Intergenic	Intergenic	-10988	NM_080289	Grhpr	NM_080289	NA	NA	Grhpr	NA
chr10_94471567_94471766	14.5339	-1.80593	0.734956	6.22187	0.0126182	0.0379964	Interval_7155	Intergenic	Intergenic	-43190	NM_172051	Tmcc3	NM_177026	NA	NA	Tmcc3	NA
chr18_69387962_69388137	8.89864	-2.45684	1.00204	6.21961	0.0126343	0.0380433	Interval_31275	intron (NM_013685	intron 3 of 19)	-intron (NM_001083967	intron 3 of 19)	42329	NM_001083967	Tcf4	NM_013685	NA	Tcf4
chr8_34120315_34120905	61.7778	1.02827	0.40519	6.21888	0.0126395	0.0380573	Interval_58564	intron (NM_001126314	intron 2 of 2)	-intron (NM_001126314	intron 2 of 2)	5580	NM_001126314	Mboat4	NM_001126314	NA	Mboat4
chr9_71646213_71646551	18.352	-1.60352	0.651427	6.21869	0.0126409	0.038058	Interval_63183	intron (NM_026599	intron 12 of 18)	-intron (NM_026599	intron 12 of 18)	-54022	NM_001033208	Myzap	NM_001033208	NA	Myzap
chr13_100730328_100731400	349.502	0.455596	0.181816	6.2187	0.0126408	0.038058	Interval_18427	promoter-TSS (NM_009874)		78	NM_009874	Cdk7	NM_009874	NA	NA	Cdk7	NA
chr19_29361470_29362367	463.19	0.422125	0.168277	6.21831	0.0126435	0.0380642	Interval_32789	promoter-TSS (NM_026362)		-48	NM_026362	Plgrkt	NM_026362	NA	NA	Plgrkt	NA
chr7_89235613_89236998	41.5599	-1.16118	0.47129	6.21674	0.0126548	0.0380962	Interval_55988	intron (NM_028343	intron 5 of 14)	-intron (NM_028343	intron 5 of 14)	102481	NM_028343	Tmem135	NM_028343	NA	Tmem135
chr2_76214591_76215905	129.886	0.694415	0.275562	6.21649	0.0126566	0.0381	Interval_36147	intron (NM_001081033	intron 3 of 19)	-intron (NM_001081033	intron 3 of 19)	123405	NM_001081033	Pde11a	NM_001081033	NA	Pde11a
chr11_68973216_68974066	100.076	-0.704465	0.284896	6.21628	0.0126581	0.0381029	Interval_10142	intron (NM_021329	intron 1 of 4)	-intron (NM_021329	intron 1 of 4)	179	NM_021329	Rangrf	NM_021329	NA	Rangrf
chr4_128820656_128820830	6.1267	-3.28473	1.34006	6.21527	0.0126653	0.0381227	Interval_44508	Intergenic	Intergenic	-14631	NM_001081098	Zfp362	NM_001081098	NA	NA	Zfp362	NA
chr19_47256023_47256227	14.7422	-1.86859	0.761677	6.21476	0.012669	0.0381321	Interval_33546	intron (NM_021360	intron 4 of 5)	-intron (NM_001163480	intron 4 of 5)	27282	NM_001163480	Neurl1a	NM_001163480	NA	Neurl1a
chr2_91264735_91265734	781.756	0.357758	0.142769	6.21448	0.012671	0.0381363	Interval_36390	TTS (NM_028733)		120	NM_001166024	Arfgap2	NM_001166024	NA	NA	Arfgap2	NA
chr6_31075644_31076241	97.8183	-0.735608	0.297479	6.21406	0.012674	0.0381436	Interval_50513	Intergenic	Intergenic	-12850	NR_029532	Mir29b-1	NR_029532	NA	NA	Mir29b-1	NA
chr5_125147016_125147738	34.6086	-1.22496	0.498204	6.21397	0.0126746	0.0381439	Interval_49041	intron (NM_011424	intron 1 of 46)	-intron (NM_001253904	intron 2 of 47)	31837	NM_001253904	Ncor2	NM_001253905	NA	Ncor2
chr5_147362446_147363665	227.983	0.539443	0.215204	6.2138	0.0126758	0.0381458	Interval_49957	intron (NM_010229	intron 9 of 23)	-intron (NM_010229	intron 9 of 23)	37433	NM_010229	Flt3	NM_010229	NA	Flt3
chr15_79347093_79348545	591.916	0.522688	0.206871	6.21287	0.0126825	0.0381641	Interval_23110	intron (NM_010755	intron 1 of 2)	-intron (NM_010755	intron 1 of 2)	141	NM_010755	Maff	NM_010755	NA	Maff
chr18_57307192_57308352	111.832	0.709801	0.282732	6.21223	0.0126871	0.0381761	Interval_30906	Intergenic	Intergenic	-46961	NM_028447	Prrc1	NM_028447	NA	NA	Prrc1	NA
chr1_92468873_92469276	64.1166	1.01049	0.399866	6.21194	0.0126891	0.0381805	Interval_2002	intron (NM_024197	intron 3 of 9)	-intron (NM_024197	intron 3 of 9)	4683	NM_024197	Ndufa10	NM_024197	NA	Ndufa10
chr1_133118251_133118446	32.2701	-1.3169	0.536456	6.21179	0.0126902	0.0381821	Interval_2634	Intergenic	Intergenic	-12817	NM_133819	Ppp1r15b	NM_133819	NA	NA	Ppp1r15b	NA
chr1_38011829_38012027	13.3073	-1.85965	0.757575	6.21168	0.012691	0.0381828	Interval_437	intron (NM_198303	intron 1 of 23)	-intron (NM_198303	intron 1 of 23)	13918	NM_198303	Eif5b	NM_198303	NA	Eif5b
chr7_121941098_121941765	20.7467	-4.11984	1.59363	6.21135	0.0126934	0.0381882	Interval_57016	intron (NM_001033318	intron 10 of 16)	-intron (NM_001033318	intron 10 of 16)	12032	NR_035428	Mir1196	NR_035428	NA	Mir1196
chr17_26789546_26791522	1132.67	0.373739	0.148925	6.21111	0.0126951	0.0381917	Interval_27461	intron (NM_172149	intron 4 of 5)	-intron (NM_172149	intron 4 of 5)	9455	NM_172149	Bnip1	NM_172149	NA	Bnip1
chr11_22841647_22844000	511.647	0.403986	0.161322	6.21027	0.0127011	0.0382077	Interval_8720	intron (NM_001169114	intron 1 of 1)	-intron (NM_001169114	intron 1 of 1)	16911	NM_016888	B3gnt2	NM_001169114	NA	B3gnt2
chr15_82703514_82703688	4.39736	-3.60575	1.4943	6.2102	0.0127017	0.0382077	Interval_23386	Intergenic	Intergenic	-13543	NR_033515	Cyp2d37-ps	NR_033515	NA	NA	Cyp2d37-ps	NA
chr17_65635827_65636025	13.9442	-1.87563	0.763094	6.21012	0.0127022	0.0382077	Interval_29042	Intergenic	Intergenic	3830	NM_153519	Txndc2	NM_153519	NA	NA	Txndc2	NA
chr4_132638437_132639667	418.262	0.432517	0.172733	6.20923	0.0127086	0.0382252	Interval_44738	promoter-TSS (NM_010166)		-4	NM_010166	Eya3	NM_210071	NA	NA	Eya3	NA
chr16_24669761_24670651	38.0644	-1.13686	0.462147	6.20854	0.0127136	0.038238	Interval_25131	intron (NM_178665	intron 6 of 12)	-intron (NM_001145952	intron 5 of 11)	-51649	NM_001145954	Lpp	NM_001145954	NA	Lpp
chr3_60785090_60786014	119.342	0.715634	0.284536	6.20848	0.012714	0.038238	Interval_39858	Intergenic	Intergenic	-217243	NM_008772	P2ry1	NM_008772	NA	NA	P2ry1	NA
chr7_123003109_123003423	10.2891	-2.25444	0.915808	6.20832	0.0127151	0.0382396	Interval_57073	TTS (NM_011247)		32702	NM_011247	Rbbp6	NM_175023	NA	NA	Rbbp6	NA
chr9_40521322_40521540	6.8777	-2.95684	1.20825	6.20762	0.0127201	0.038253	Interval_61806	Intergenic	Intergenic	-65667	NM_172768	Gramd1b	NM_172768	NA	NA	Gramd1b	NA
chr11_113761610_113762528	92.4132	-0.789093	0.320337	6.20636	0.0127292	0.0382785	Interval_12419	Intergenic	Intergenic	-10254	NM_001163346	Cdc42ep4	NM_001163346	NA	NA	Cdc42ep4	NA
chr1_85250637_85251010	45.8669	-1.24413	0.505102	6.20592	0.0127324	0.0382863	Interval_1578	intron (NM_175219	intron 6 of 7)	-intron (NM_001037909	intron 5 of 6)	19742	NM_001037909	C130026I21Rik	NM_001037909	NA	C130026I21Rik
chr5_20674586_20674788	10.2963	-2.45188	1.00062	6.20567	0.0127342	0.03829	Interval_46233	intron (NM_015823	intron 21 of 21)	-intron (NM_001170745	intron 20 of 20)	207437	NM_172992	Phtf2	NM_172992	NA	Phtf2
chr18_54860761_54861153	22.9644	-1.42755	0.579546	6.20518	0.0127377	0.0382989	Interval_30804	Intergenic	Intergenic	129223	NM_175751	Zfp608	NM_175751	NA	NA	Zfp608	NA
chr10_8736033_8736487	15.0711	-1.77905	0.723162	6.20477	0.0127406	0.0383059	Interval_4785	intron (NM_175155	intron 16 of 19)	-intron (NM_175155	intron 16 of 19)	149810	NM_175155	Sash1	NM_175155	NA	Sash1
chr13_3805789_3805948	10.9856	-2.04176	0.8318	6.2038	0.0127476	0.0383253	Interval_15943	Intergenic	Intergenic	-1551	NM_027416	Calml3	NM_027416	NA	NA	Calml3	NA
chr19_36751651_36751976	4.73167	-3.6607	1.50638	6.20322	0.0127518	0.0383361	Interval_33056	Intergenic	Intergenic	-15210	NM_016854	Ppp1r3c	NM_016854	NA	NA	Ppp1r3c	NA
chr8_83573016_83573770	339.431	0.485811	0.193949	6.20298	0.0127535	0.0383395	Interval_59533	intron (NM_027179	intron 3 of 11)	-intron (NM_027179	intron 3 of 11)	6635	NM_025843	Ndufb7	NM_025843	NA	Ndufb7
chr17_29415953_29416980	62.3437	-0.884141	0.358338	6.20286	0.0127544	0.0383403	Interval_27711	Intergenic	Intergenic	55553	NM_001159538	Fgd2	NM_001159538	NA	NA	Fgd2	NA
chr16_31176327_31176523	7.13857	-2.7371	1.11771	6.20209	0.01276	0.038354	Interval_25303	intron (NM_030138	intron 1 of 22)	-intron (NM_030138	intron 1 of 22)	24813	NM_030138	Acap2	NM_030138	NA	Acap2
chr3_84681403_84682223	276.484	0.518853	0.206792	6.20207	0.0127601	0.038354	Interval_40198	intron (NM_177260	intron 1 of 6)	-intron (NM_177260	intron 1 of 6)	15621	NM_177260	Tmem154	NM_177260	NA	Tmem154
chr12_77292485_77293173	16.965	-1.69007	0.688493	6.20193	0.0127611	0.0383552	Interval_14444	intron (NM_001252614	intron 3 of 12)	-intron (NM_001252614	intron 3 of 12)	54090	NR_045554	Fut8	NM_001252615	NA	Fut8
chr1_54837859_54838140	53.2527	-1.00373	0.406911	6.20157	0.0127637	0.0383614	Interval_832	intron (NM_001081433	intron 1 of 27)	-intron (NM_001081433	intron 1 of 27)	88387	NM_001081433	Ankrd44	NM_001081433	NA	Ankrd44
chr3_87357792_87357954	9.90601	-2.96921	1.20348	6.20135	0.0127653	0.0383645	Interval_40288	promoter-TSS (NM_009690)		-8	NM_009690	Cd5l	NM_009690	NA	NA	Cd5l	NA
chr9_41051703_41052106	11.9241	-2.0219	0.823659	6.20115	0.0127668	0.0383653	Interval_61836	intron (NM_176860	intron 1 of 13)	-intron (NM_176860	intron 1 of 13)	-47319	NM_019465	Crtam	NM_019465	NA	Crtam
chr1_58955717_58956602	223.341	0.533545	0.213299	6.20116	0.0127666	0.0383653	Interval_955	intron (NM_172406	intron 1 of 15)	-intron (NM_172406	intron 1 of 15)	17322	NM_172406	Trak2	NM_172406	NA	Trak2
chr12_114615132_114616318	85.1335	0.88811	0.351278	6.20099	0.0127679	0.038367	Interval_15779	Intergenic	Intergenic	1071817	NM_174885	Adam6a	NM_174885	NA	NA	Adam6a	NA
chr3_88831334_88832790	256.483	0.548404	0.217994	6.20072	0.0127698	0.038368	Interval_40419	intron (NR_015498	intron 1 of 1)	-intron (NR_015498	intron 1 of 1)	425	NR_015498	1500004A13Rik	NR_015498	NA	1500004A13Rik
chr18_55050017_55051439	65.0279	0.92248	0.366967	6.2007	0.01277	0.038368	Interval_30823	Intergenic	Intergenic	-60548	NM_175751	Zfp608	NM_175751	NA	NA	Zfp608	NA
chr17_84027868_84029215	326.341	0.471317	0.187993	6.20079	0.0127693	0.038368	Interval_29547	Intergenic	Intergenic	-50118	NR_045458	4933433H22Rik	NR_045458	NA	NA	4933433H22Rik	NA
chr14_79255494_79256325	49.4512	1.04911	0.417875	6.1998	0.0127765	0.0383857	Interval_20935	Intergenic	Intergenic	-8543	NM_001033215	Zfp957	NM_001033215	NA	NA	Zfp957	NA
chr1_85933254_85933552	33.6004	-1.19142	0.484529	6.19903	0.012782	0.0384007	Interval_1682	Intergenic	Intergenic	4920	NR_037692	4933407L21Rik	NR_037692	NA	NA	4933407L21Rik	NA
chr8_53511431_53512334	288.077	0.493526	0.197391	6.19882	0.0127836	0.0384036	Interval_58859	exon (NM_001005847	exon 1 of 9)	-exon (NM_001005847	exon 1 of 9)	181	NM_001205054	Aga	NM_001005847	NA	Aga
chr14_99166229_99166412	5.96994	-2.92189	1.19707	6.19855	0.0127855	0.0384077	Interval_20998	intron (NM_029454	intron 10 of 10)	-intron (NM_029320	intron 10 of 17)	-66551	NM_028315	Dis3	NM_028315	NA	Dis3
chr6_34861908_34863562	322.465	0.489413	0.194721	6.1984	0.0127866	0.0384091	Interval_50605	promoter-TSS (NM_197986)		-411	NM_197986	Tmem140	NM_197986	NA	NA	Tmem140	NA
chrX_167163914_167164290	12.7793	-1.97282	0.805718	6.19818	0.0127882	0.0384122	Interval_65984	Intergenic	Intergenic	45116	NM_021278	Tmsb4x	NM_021278	NA	NA	Tmsb4x	NA
chr17_47436598_47437141	18.9844	-1.65053	0.670111	6.19723	0.012795	0.038431	Interval_28544	exon (NM_145489	exon 1 of 5)	-exon (NM_145489	exon 1 of 5)	231	NM_145489	AI661453	NM_145489	NA	AI661453
chr4_135762430_135762758	21.3105	-1.5011	0.610556	6.19676	0.0127985	0.038439	Interval_45066	exon (NM_001085509	exon 2 of 37)	-exon (NM_001085509	exon 2 of 37)	2879	NM_001085509	Myom3	NM_001085509	NA	Myom3
chr1_151625155_151626099	116.796	0.877448	0.346757	6.19662	0.0127994	0.038439	Interval_3039	intron (NM_022018	intron 1 of 13)	-intron (NM_022018	intron 1 of 13)	54254	NM_022018	Fam129a	NM_022018	NA	Fam129a
chr2_46149924_46150250	12.887	-1.98099	0.809256	6.19669	0.012799	0.038439	Interval_35473	Intergenic	Intergenic	453482	NR_040497	1700019E08Rik	NR_040497	NA	NA	1700019E08Rik	NA
chrX_96268764_96268929	4.59666	-3.69139	1.52805	6.1963	0.0128018	0.0384443	Interval_65470	intron (NM_177789	intron 4 of 6)	-intron (NM_177789	intron 4 of 6)	24591	NM_177789	Vsig4	NM_177789	NA	Vsig4
chr4_3225071_3225306	9.34785	-2.22439	0.907656	6.19514	0.0128102	0.038466	Interval_42169	Intergenic	Intergenic	-39884	NM_001167535	Vmn1r3	NM_001167535	NA	NA	Vmn1r3	NA
chr7_30169338_30170573	835.451	0.339472	0.135651	6.19517	0.0128099	0.038466	Interval_54662	promoter-TSS (NM_001033540)		34	NM_001033540	Gm5113	NM_001033540	NA	NA	Gm5113	NA
chr7_19949099_19950785	67.6448	0.975329	0.38642	6.19477	0.0128129	0.0384723	Interval_54295	intron (NM_027308	intron 1 of 4)	-intron (NM_027308	intron 1 of 4)	801	NM_027308	Igsf23	NM_027308	NA	Igsf23
chr8_34142621_34143740	115.049	0.809634	0.319928	6.19398	0.0128186	0.0384849	Interval_58566	intron (NM_026609	intron 1 of 3)	-intron (NM_026609	intron 1 of 3)	3558	NM_026609	Leprotl1	NM_026609	NA	Leprotl1
chr5_54098215_54098387	11.8715	-2.00788	0.819572	6.19395	0.0128188	0.0384849	Interval_47066	intron (NM_001081103	intron 3 of 11)	-intron (NM_001081103	intron 3 of 11)	99778	NM_001081103	Stim2	NM_001081103	NA	Stim2
chr15_27688136_27688589	31.9457	-1.27859	0.521353	6.19397	0.0128187	0.0384849	Interval_21723	Intergenic	Intergenic	-6821	NM_198301	Fam105a	NM_198301	NA	NA	Fam105a	NA
chr10_57835121_57836369	43.8353	-1.05577	0.429444	6.19297	0.0128259	0.0385044	Interval_5850	Intergenic	Intergenic	41201	NM_020561	Smpdl3a	NM_020561	NA	NA	Smpdl3a	NA
chr14_27383831_27384592	84.525	0.823245	0.327848	6.19196	0.0128332	0.0385247	Interval_19413	exon (NM_027871	exon 5 of 11)	-exon (NM_027871	exon 5 of 11)	-44635	NM_001114879	D14Abb1e	NM_001114879	NA	D14Abb1e
chr8_90854908_90855097	11.3389	-2.00828	0.819148	6.19187	0.0128339	0.0385249	Interval_59801	intron (NM_177224	intron 2 of 39)	-intron (NM_177224	intron 2 of 39)	26168	NM_177224	Chd9	NM_177224	NA	Chd9
chr1_58618092_58618680	26.1546	-1.36786	0.557589	6.19114	0.0128391	0.0385389	Interval_930	Intergenic	Intergenic	31787	NM_025597	Ndufb3	NM_025597	NA	NA	Ndufb3	NA
chr14_68927894_68928456	43.0807	-1.03682	0.42124	6.19092	0.0128408	0.0385421	Interval_20550	Intergenic	Intergenic	-101114	NM_009285	Stc1	NM_009285	NA	NA	Stc1	NA
chr14_54433753_54434165	17.6465	-1.88022	0.76272	6.19003	0.0128472	0.0385579	Interval_20027	intron (NM_008608	intron 1 of 9)	-intron (NM_008608	intron 1 of 9)	2355	NM_008608	Mmp14	NM_008608	NA	Mmp14
chr5_121255106_121255301	8.38498	-2.4941	1.02106	6.19005	0.0128471	0.0385579	Interval_48706	intron (NM_181421	intron 2 of 75)	-intron (NM_181421	intron 2 of 75)	34985	NM_181421	Gm15800	NM_181421	NA	Gm15800
chr7_34290816_34291138	8.06799	-2.72882	1.10876	6.18946	0.0128513	0.0385685	Interval_54776	Intergenic	Intergenic	-5368	NM_172741	4931406P16Rik	NM_172741	NA	NA	4931406P16Rik	NA
chr10_67503039_67504362	85.9277	0.847637	0.336611	6.18873	0.0128567	0.0385829	Interval_6168	Intergenic	Intergenic	-34168	NM_010118	Egr2	NM_010118	NA	NA	Egr2	NA
chr5_30774867_30775475	38.53	-1.093	0.444138	6.18837	0.0128592	0.0385888	Interval_46509	intron (NM_023047	intron 2 of 12)	-intron (NM_023047	intron 2 of 12)	-39585	NM_133350	Mapre3	NM_133350	NA	Mapre3
chr6_114777980_114779203	59.4382	-0.942301	0.383271	6.1881	0.0128612	0.038593	Interval_52584	intron (NM_028835	intron 18 of 18)	-intron (NM_001253717	intron 19 of 19)	135495	NM_028835	Atg7	NM_028835	NA	Atg7
chr5_122652474_122654380	336.249	0.488709	0.194702	6.18796	0.0128623	0.0385937	Interval_48814	intron (NM_011027	intron 2 of 12)	-intron (NM_001038839	intron 2 of 12)	9516	NM_001038839	P2rx7	NM_011027	NA	P2rx7
chr12_110702844_110703488	67.2862	-0.872177	0.354477	6.18791	0.0128626	0.0385937	Interval_15535	Intergenic	Intergenic	-6771	NM_010480	Hsp90aa1	NM_010480	NA	NA	Hsp90aa1	NA
chr10_28619470_28620074	44.289	1.194	0.47373	6.18744	0.012866	0.0386021	Interval_5311	Intergenic	Intergenic	-48623	NM_178666	Themis	NM_178666	NA	NA	Themis	NA
chr10_94521768_94522065	17.7368	-1.61563	0.658975	6.18728	0.0128672	0.0386039	Interval_7161	intron (NM_172051	intron 1 of 3)	-intron (NM_172051	intron 1 of 3)	7060	NM_172051	Tmcc3	NM_177026	NA	Tmcc3
chr11_98361185_98361606	59.576	-0.966482	0.393206	6.18481	0.0128852	0.0386561	Interval_11637	intron (NM_021547	intron 1 of 14)	-intron (NM_021547	intron 1 of 14)	3028	NM_021547	Stard3	NM_021547	NA	Stard3
chr11_54100926_54101211	22.2559	-1.48196	0.603317	6.18452	0.0128873	0.0386595	Interval_9559	intron (NM_011031	intron 1 of 15)	-intron (NM_001136076	intron 1 of 15)	145	NM_011031	P4ha2	NM_011031	NA	P4ha2
chr7_6410126_6410359	30.6911	-1.28625	0.524712	6.18449	0.0128875	0.0386595	Interval_54010	Intergenic	Intergenic	-4932	NM_001134752	Gm16532	NM_001134752	NA	NA	Gm16532	NA
chr8_10663620_10664323	46.6038	-1.15391	0.470637	6.18352	0.0128946	0.038679	Interval_58009	Intergenic	Intergenic	218482	NR_040705	B930025P03Rik	NR_040705	NA	NA	B930025P03Rik	NA
chr17_78936368_78937695	297.85	0.486066	0.194588	6.18268	0.0129006	0.0386955	Interval_29358	promoter-TSS (NM_001024806)		38	NM_001024806	Cebpz	NM_001024806	NA	NA	Cebpz	NA
chr12_111326182_111326354	6.13397	-3.27781	1.34007	6.18253	0.0129018	0.0386972	Interval_15578	intron (NM_183016	intron 7 of 36)	-intron (NM_183016	intron 7 of 36)	51450	NM_183016	Cdc42bpb	NM_183016	NA	Cdc42bpb
chr5_122718619_122719704	156.627	0.668029	0.265412	6.18243	0.0129025	0.0386974	Interval_48823	exon (NM_011026	exon 5 of 12)	-exon (NM_011026	exon 5 of 12)	11605	NM_011026	P2rx4	NM_011026	NA	P2rx4
chr15_59978162_59979347	86.2906	0.970642	0.382184	6.18208	0.0129051	0.0387035	Interval_22348	Intergenic	Intergenic	37863	NM_027668	4933412E24Rik	NM_027668	NA	NA	4933412E24Rik	NA
chr12_25010293_25011534	110.965	0.800137	0.317039	6.18184	0.0129068	0.038707	Interval_13524	exon (NM_001081378	exon 19 of 32)	-exon (NM_001081378	exon 19 of 32)	35982	NM_001081378	Kidins220	NM_001081378	NA	Kidins220
chr12_87147011_87148172	1152.96	0.334456	0.133612	6.18147	0.0129095	0.0387134	Interval_14902	promoter-TSS (NM_001252556)		-115	NM_001252556	Gstz1	NM_001252556	NA	NA	Gstz1	NA
chr11_98959451_98961422	807.948	0.34914	0.139491	6.18138	0.0129102	0.0387136	Interval_11714	promoter-TSS (NM_001176528)		-34	NM_001176528	Rara	NM_001176528	NA	NA	Rara	NA
chr7_29000550_29001760	619.156	0.437414	0.174642	6.18117	0.0129117	0.0387163	Interval_54596	intron (NM_008279	intron 27 of 31)	-intron (NM_008279	intron 27 of 31)	18301	NM_008279	Map4k1	NM_008279	NA	Map4k1
chr5_92490637_92491861	159.064	0.702729	0.27874	6.18039	0.0129174	0.0387279	Interval_47674	intron (NM_007644	intron 1 of 11)	-intron (NM_007644	intron 1 of 11)	14359	NM_007644	Scarb2	NM_007644	NA	Scarb2
chr2_159591463_159591927	17.8375	-1.73453	0.708592	6.18032	0.0129179	0.0387279	Interval_38157	Intergenic	Intergenic	-355646	NR_040498	4933416E03Rik	NR_040498	NA	NA	4933416E03Rik	NA
chr11_74100781_74101817	105.763	-0.779568	0.317236	6.18054	0.0129163	0.0387279	Interval_10430	Intergenic	Intergenic	-19992	NM_146706	Olfr401	NM_146706	NA	NA	Olfr401	NA
chr11_105944128_105944871	52.3496	-1.20242	0.488171	6.18045	0.012917	0.0387279	Interval_12094	promoter-TSS (NM_007805)		-353	NM_007805	Cyb561	NM_007805	NA	NA	Cyb561	NA
chr10_81134032_81134667	515.912	0.416408	0.166544	6.17998	0.0129204	0.0387336	Interval_6724	Intergenic	Intergenic	-1921	NM_010731	Zbtb7a	NM_010731	NA	NA	Zbtb7a	NA
chr17_10314955_10315113	10.492	-2.21571	0.906885	6.17934	0.012925	0.0387458	Interval_26977	intron (NM_021881	intron 1 of 6)	-intron (NM_001159516	intron 1 of 6)	4327	NM_001159517	Qk	NM_001159516	NA	Qk
chr15_94276293_94277681	68.173	1.03759	0.410091	6.17871	0.0129297	0.0387562	Interval_23754	intron (NM_177431	intron 37 of 38)	-intron (NM_177431	intron 37 of 38)	29785	NR_045629	D630010B17Rik	NR_045629	NA	D630010B17Rik
chr11_117930901_117931154	16.5095	-1.75573	0.714201	6.17871	0.0129297	0.0387562	Interval_12778	Intergenic	Intergenic	38338	NM_007707	Socs3	NM_007707	NA	NA	Socs3	NA
chr8_46533787_46534719	85.7658	0.9977	0.39288	6.17704	0.0129418	0.0387874	Interval_58772	intron (NM_007981	intron 20 of 20)	-intron (NM_007981	intron 20 of 20)	-17816	NM_027973	Mlf1ip	NM_027973	NA	Mlf1ip
chr7_114281580_114282367	98.8714	0.798435	0.319794	6.17716	0.012941	0.0387874	Interval_56791	Intergenic	Intergenic	-5858	NM_011965	Psma1	NM_011965	NA	NA	Psma1	NA
chr11_32454547_32456005	511.965	0.401121	0.160605	6.17707	0.0129417	0.0387874	Interval_8948	promoter-TSS (NM_173784)		-96	NM_173784	Ubtd2	NM_173784	NA	NA	Ubtd2	NA
chr1_149840962_149841172	13.6451	-2.03335	0.831391	6.17681	0.0129435	0.0387907	Interval_2986	intron (NM_008869	intron 16 of 17)	-intron (NM_008869	intron 16 of 17)	120217	NM_008869	Pla2g4a	NM_008869	NA	Pla2g4a
chr7_145018271_145018477	13.4296	-1.91348	0.782264	6.17673	0.0129441	0.0387908	Interval_57883	Intergenic	Intergenic	-78449	NM_007631	Ccnd1	NM_007631	NA	NA	Ccnd1	NA
chr1_59592190_59593953	60.351	-1.09206	0.443797	6.17663	0.0129449	0.0387913	Interval_982	intron (NM_001013771	intron 12 of 19)	-intron (NM_001013771	intron 12 of 19)	76808	NM_001013771	Gm973	NM_001013771	NA	Gm973
chr4_97657230_97658167	88.3193	0.821128	0.326824	6.17654	0.0129455	0.0387914	Interval_43648	intron (NM_001122952	intron 1 of 10)	-intron (NM_001122952	intron 1 of 10)	-73108	NR_015513	E130114P18Rik	NR_015513	NA	E130114P18Rik
chr12_69885477_69885655	8.64128	-2.33891	0.955166	6.17591	0.0129502	0.0388035	Interval_14158	intron (NM_201519	intron 1 of 30)	-intron (NM_201519	intron 1 of 30)	-7539	NM_178628	Atl1	NM_178628	NA	Atl1
chr5_90492055_90493114	152.475	0.659503	0.263374	6.17573	0.0129514	0.0388056	Interval_47595	intron (NM_007423	intron 2 of 14)	-intron (NM_007423	intron 2 of 14)	1871	NM_007423	Afp	NM_007423	NA	Afp
chr2_71721331_71721549	8.83973	-2.4591	1.00783	6.17544	0.0129536	0.0388085	Interval_35961	intron (NR_037979	intron 1 of 3)	-intron (NR_037979	intron 1 of 3)	2023	NR_037979	Gm1631	NR_037979	NA	Gm1631
chr3_104441349_104442493	122.787	-0.764992	0.310311	6.17546	0.0129534	0.0388085	Interval_41069	Intergenic	Intergenic	69935	NM_001025067	Lrig2	NM_001025067	NA	NA	Lrig2	NA
chr19_4058828_4062068	705.048	1.08624	0.422483	6.17535	0.0129542	0.0388086	Interval_31840	Intergenic	Intergenic	-1154	NM_144869	BC021614	NM_144869	NA	NA	BC021614	NA
chr1_85294743_85295458	37.6888	-1.21185	0.493223	6.17518	0.0129555	0.0388107	Interval_1590	Intergenic	Intergenic	-24535	NM_175219	C130026I21Rik	NM_001037909	NA	NA	C130026I21Rik	NA
chr8_14961117_14962176	241.651	0.582128	0.231495	6.17502	0.0129567	0.0388124	Interval_58185	intron (NM_172751	intron 16 of 28)	-intron (NM_001037736	intron 15 of 27)	-49378	NM_029116	Kbtbd11	NM_029116	NA	Kbtbd11
chr11_83963952_83965496	275.433	0.561673	0.224614	6.17455	0.0129601	0.038821	Interval_11013	intron (NM_194341	intron 1 of 19)	-intron (NM_001115009	intron 1 of 21)	293	NM_194341	Synrg	NM_194341	NA	Synrg
chr2_35256053_35257160	468.872	0.408376	0.163622	6.1741	0.0129633	0.0388256	Interval_35261	intron (NM_001206368	intron 1 of 16)	-intron (NM_001206367	intron 1 of 17)	248	NM_001206367	Gsn	NM_001206368	NA	Gsn
chr17_28709118_28710287	126.341	-0.688024	0.279528	6.17415	0.012963	0.0388256	Interval_27624	intron (NM_001168514	intron 2 of 12)	-intron (NM_001168508	intron 1 of 11)	17135	NM_001168513	Mapk14	NM_001168513	NA	Mapk14
chr7_64493783_64494199	16.4678	-1.74067	0.710933	6.1741	0.0129634	0.0388256	Interval_55325	Intergenic	Intergenic	-7715	NM_007461	Apba2	NM_007461	NA	NA	Apba2	NA
chr11_98907330_98908219	651.01	0.398048	0.159305	6.17356	0.0129673	0.0388356	Interval_11702	promoter-TSS (NM_001025779)		-114	NM_001025779	Cdc6	NM_011799	NA	NA	Cdc6	NA
chr3_116857764_116858436	18.7378	-1.65641	0.677521	6.17325	0.0129696	0.0388408	Interval_41420	Intergenic	Intergenic	-1467	NM_001113478	Frrs1	NM_001113478	NA	NA	Frrs1	NA
chr2_119593822_119595464	456.189	0.409276	0.163846	6.17303	0.0129712	0.0388437	Interval_36935	intron (NR_027832	intron 1 of 2)	-intron (NR_015473	intron 1 of 2)	347	NR_027832	1700020I14Rik	NR_027832	NA	1700020I14Rik
chr11_68458064_68458405	55.5625	-1.01336	0.413274	6.17291	0.0129721	0.0388447	Interval_10115	intron (NM_177320	intron 1 of 18)	-intron (NM_177320	intron 1 of 18)	26110	NM_177320	Pik3r5	NM_177320	NA	Pik3r5
chr5_142478560_142479183	25.9553	-1.31565	0.536057	6.17143	0.012983	0.0388755	Interval_49732	TTS (NM_172725)		14941	NM_172725	Ap5z1	NM_172725	NA	NA	Ap5z1	NA
chr11_100426028_100426331	18.825	-1.68084	0.684039	6.17043	0.0129903	0.0388956	Interval_11770	intron (NM_026561	intron 8 of 8)	-intron (NM_026561	intron 8 of 8)	10486	NM_001163481	Fkbp10	NM_010221	NA	Fkbp10
chr12_100967365_100967809	19.8429	-1.53821	0.628379	6.16964	0.0129961	0.0389094	Interval_15173	intron (NM_026681	intron 8 of 29)	-intron (NM_026681	intron 8 of 29)	54206	NR_035421	Mir1190	NR_035421	NA	Mir1190
chr1_60940218_60941913	364.785	0.47001	0.188081	6.16968	0.0129958	0.0389094	Interval_1057	Intergenic	Intergenic	32041	NM_009843	Ctla4	NM_009843	NA	NA	Ctla4	NA
chr14_59501444_59501618	11.2203	-2.12693	0.871633	6.16874	0.0130027	0.0389275	Interval_20219	intron (NM_026908	intron 5 of 10)	-intron (NM_026908	intron 5 of 10)	60550	NM_026908	Cab39l	NM_026908	NA	Cab39l
chr5_25042056_25042323	22.3756	-1.52293	0.619787	6.16858	0.0130039	0.0389293	Interval_46417	intron (NM_145401	intron 1 of 15)	-intron (NM_145401	intron 1 of 15)	58452	NM_145401	Prkag2	NM_001170555	NA	Prkag2
chr4_45763598_45764435	35.607	-1.13848	0.463769	6.16792	0.0130087	0.0389402	Interval_42890	intron (NR_046068	intron 1 of 2)	-intron (NR_046068	intron 1 of 2)	206	NR_046068	Gm12409	NR_046068	NA	Gm12409
chr15_34356532_34357522	69.8329	-0.847984	0.345019	6.16798	0.0130083	0.0389402	Interval_21832	intron (NM_001256161	intron 1 of 3)	-intron (NM_001256161	intron 1 of 3)	845	NM_001256161	9430069I07Rik	NM_001256161	NA	9430069I07Rik
chr10_24312225_24312528	15.8182	-1.70452	0.696451	6.16749	0.0130119	0.0389479	Interval_5236	Intergenic	Intergenic	88860	NM_021509	Moxd1	NM_021509	NA	NA	Moxd1	NA
chr7_45079799_45080217	127.804	0.678709	0.271732	6.16703	0.0130153	0.0389563	Interval_54989	Intergenic	Intergenic	12205	NM_026555	Rcn3	NM_026555	NA	NA	Rcn3	NA
chr10_63381577_63383137	415.451	0.434685	0.173742	6.16633	0.0130204	0.0389699	Interval_6110	promoter-TSS (NM_001253685)		-86	NM_001253685	Dnajc12	NM_013888	NA	NA	Dnajc12	NA
chr18_23884448_23884812	59.2297	-0.954964	0.389007	6.16587	0.0130238	0.0389783	Interval_30188	intron (NM_153058	intron 6 of 6)	-intron (NM_001162941	intron 7 of 7)	-70058	NM_027007	Zfp397	NM_027007	NA	Zfp397
chr15_36803939_36804117	11.8716	-2.07294	0.847274	6.16546	0.0130268	0.0389856	Interval_21923	Intergenic	Intergenic	-7099	NM_001253806	Ywhaz	NM_001253805	NA	NA	Ywhaz	NA
chr13_97322649_97322972	25.0436	1.50797	0.602562	6.16533	0.0130278	0.0389865	Interval_18323	Intergenic	Intergenic	81706	NM_007930	Enc1	NM_007930	NA	NA	Enc1	NA
chr5_123862581_123863570	41.5159	-1.1019	0.448942	6.16526	0.0130283	0.0389865	Interval_48930	TTS (NM_030701)		2440	NM_030701	Niacr1	NM_030701	NA	NA	Niacr1	NA
chr9_72812775_72813784	91.1163	0.795513	0.318789	6.16487	0.0130312	0.0389916	Interval_63257	intron (NM_175485	intron 2 of 19)	-intron (NM_175485	intron 2 of 19)	6006	NM_175485	Prtg	NM_175485	NA	Prtg
chr6_90369123_90369842	296.008	0.490383	0.196583	6.16492	0.0130308	0.0389916	Interval_52033	promoter-TSS (NM_030260)		-11	NM_030260	Zxdc	NM_030260	NA	NA	Zxdc	NA
chr9_15059889_15060545	73.5962	0.936102	0.372807	6.16436	0.013035	0.0389993	Interval_61349	intron (NM_001164797	intron 16 of 19)	-intron (NM_001164797	intron 16 of 19)	-14739	NM_019482	Panx1	NM_019482	NA	Panx1
chr6_31123018_31123594	74.4604	-0.933118	0.380669	6.16436	0.013035	0.0389993	Interval_50520	Intergenic	Intergenic	-60213	NR_029532	Mir29b-1	NR_029532	NA	NA	Mir29b-1	NA
chr12_91534563_91534950	23.2444	-1.59104	0.651792	6.16283	0.0130463	0.0390313	Interval_14934	intron (NM_011648	intron 9 of 9)	-intron (NM_011648	intron 9 of 9)	54892	NM_031391	Gtf2a1	NM_031391	NA	Gtf2a1
chr5_8674949_8676356	160.146	0.660243	0.262946	6.16133	0.0130573	0.0390626	Interval_46156	intron (NM_011076	intron 4 of 27)	-intron (NM_011076	intron 4 of 27)	15561	NM_011076	Abcb1a	NM_011076	NA	Abcb1a
chr14_15099764_15100558	51.6752	1.08667	0.434376	6.16099	0.0130598	0.0390683	Interval_19031	Intergenic	Intergenic	279346	NM_001195229	Nek10	NM_001195229	NA	NA	Nek10	NA
chr6_135240495_135240893	18.4859	-1.61404	0.660453	6.16003	0.0130669	0.0390878	Interval_53447	intron (NM_010352	intron 5 of 6)	-intron (NM_001080552	intron 4 of 5)	7190	NM_001080552	Gsg1	NM_010352	NA	Gsg1
chr9_61844400_61844784	9.4467	-2.49407	1.01503	6.15947	0.0130711	0.0390985	Interval_62718	Intergenic	Intergenic	69918	NM_018853	Rplp1	NM_018853	NA	NA	Rplp1	NA
chr12_8864341_8865463	72.9799	-1.04631	0.427779	6.15818	0.0130806	0.0391252	Interval_13269	Intergenic	Intergenic	-56405	NM_008640	Laptm4a	NM_008640	NA	NA	Laptm4a	NA
chr17_28407185_28408692	517.992	0.416985	0.167097	6.15644	0.0130934	0.0391608	Interval_27591	intron (NM_010220	intron 8 of 10)	-intron (NM_010220	intron 8 of 10)	-42796	NM_021478	Tulp1	NM_021478	NA	Tulp1
chr4_89350945_89351723	31.0226	-1.26706	0.518064	6.15641	0.0130937	0.0391608	Interval_43589	Intergenic	Intergenic	-40302	NM_007670	Cdkn2b	NM_007670	NA	NA	Cdkn2b	NA
chr9_106469212_106469999	29.0161	-1.26631	0.516079	6.15622	0.0130951	0.0391632	Interval_63966	TTS (NM_145619)		-3666	NM_001159652	Gpr62	NM_001159652	NA	NA	Gpr62	NA
chr6_72868289_72870168	100.334	-0.701749	0.285245	6.15562	0.0130995	0.0391747	Interval_51644	intron (NM_019715	intron 1 of 6)	-intron (NM_019715	intron 1 of 6)	30750	NM_019715	Kcmf1	NM_019715	NA	Kcmf1
chr9_104854816_104855023	6.33047	-2.77171	1.13943	6.15535	0.0131015	0.0391788	Interval_63903	intron (NM_028719	intron 2 of 15)	-intron (NM_028719	intron 2 of 15)	-198348	NM_053159	Mrpl3	NM_053159	NA	Mrpl3
chr3_90213013_90214164	478.603	0.408049	0.16367	6.15512	0.0131032	0.0391822	Interval_40532	promoter-TSS (NM_001190258)		58	NM_001190258	Gm9846	NM_001190258	NA	NA	Gm9846	NA
chr1_180279361_180280395	125.566	-0.643038	0.261189	6.15377	0.0131132	0.0392104	Interval_4090	Intergenic	Intergenic	-23578	NM_001128605	Psen2	NM_001128605	NA	NA	Psen2	NA
chr7_19932274_19933792	293.132	0.615841	0.244469	6.1535	0.0131152	0.0392145	Interval_54291	Intergenic	Intergenic	-11890	NM_027514	Pvr	NM_027514	NA	NA	Pvr	NA
chr15_80938064_80939801	94.6132	-0.756633	0.307632	6.15328	0.0131169	0.0392177	Interval_23263	exon (NM_144812	exon 25 of 25)	-exon (NM_144812	exon 25 of 25)	-1106	NR_039573	Mir5113	NR_039573	NA	Mir5113
chr3_95692905_95693236	21.2088	-1.45428	0.593621	6.15311	0.0131181	0.0392179	Interval_40700	Intergenic	Intergenic	-5213	NM_144899	Adamtsl4	NM_144899	NA	NA	Adamtsl4	NA
chr12_17347770_17349029	186.614	0.567805	0.227531	6.15313	0.013118	0.0392179	Interval_13427	promoter-TSS (NM_001008421)		-93	NM_001008421	Nol10	NM_001008421	NA	NA	Nol10	NA
chr1_159320121_159320533	7.18025	-2.97826	1.21443	6.15288	0.0131199	0.0392213	Interval_3348	intron (NM_011931	intron 15 of 19)	-intron (NM_011931	intron 15 of 19)	-19980	NR_028518	Scarna3a	NR_028518	NA	Scarna3a
chr11_52395991_52397213	378.274	0.453912	0.181714	6.152	0.0131264	0.0392355	Interval_9481	exon (NM_153117	exon 1 of 3)	-exon (NM_153117	exon 1 of 3)	174	NM_153117	9530068E07Rik	NM_153117	NA	9530068E07Rik
chr6_13607379_13608476	213.11	0.541442	0.21729	6.15206	0.0131259	0.0392355	Interval_50265	exon (NM_028990	exon 1 of 5)	-exon (NM_028990	exon 1 of 5)	135	NM_028990	Tmem168	NM_028990	NA	Tmem168
chr12_100164904_100165442	72.4244	0.929407	0.370181	6.15205	0.013126	0.0392355	Interval_15087	Intergenic	Intergenic	-5520	NM_183155	Nrde2	NM_183155	NA	NA	Nrde2	NA
chr1_87213404_87215046	415.648	0.45466	0.182379	6.15164	0.013129	0.0392409	Interval_1752	exon (NM_001039169	exon 1 of 7)	-exon (NM_001039169	exon 1 of 7)	286	NM_001039169	Eif4e2	NM_001039170	NA	Eif4e2
chr11_116811180_116811882	59.0177	-0.924529	0.376522	6.15159	0.0131294	0.0392409	Interval_12674	intron (NM_026280	intron 3 of 3)	-intron (NM_026280	intron 3 of 3)	16515	NM_026280	Mxra7	NM_026280	NA	Mxra7
chr11_49811027_49812527	118.879	-0.720528	0.293289	6.15131	0.0131315	0.0392437	Interval_9318	exon (NM_013529	exon 6 of 19)	-exon (NM_013529	exon 6 of 19)	17622	NM_013529	Gfpt2	NM_013529	NA	Gfpt2
chr3_107852558_107854133	156.019	0.712091	0.283191	6.15134	0.0131312	0.0392437	Interval_41238	Intergenic	Intergenic	-23884	NM_133867	Eps8l3	NM_133867	NA	NA	Eps8l3	NA
chr7_96476898_96477794	100.189	-0.961365	0.393404	6.15069	0.0131361	0.0392556	Interval_56070	intron (NM_011858	intron 3 of 32)	-intron (NM_011858	intron 3 of 32)	-135382	NR_046043	Gm15412	NR_046043	NA	Gm15412
chr7_38060814_38061811	125.812	0.666268	0.267306	6.15048	0.0131376	0.0392584	Interval_54840	Intergenic	Intergenic	-41761	NM_011274	Uri1	NM_011274	NA	NA	Uri1	NA
chrX_140501531_140501692	83.1143	0.941058	0.376628	6.14986	0.0131422	0.0392704	Interval_65740	Intergenic	Intergenic	41573	NM_010286	Tsc22d3	NM_010286	NA	NA	Tsc22d3	NA
chr2_19528559_19529930	123.187	0.693452	0.27705	6.14965	0.0131438	0.0392734	Interval_34434	intron (NM_027600	intron 4 of 16)	-intron (NM_027600	intron 4 of 16)	24665	NM_027600	4921504E06Rik	NM_027600	NA	4921504E06Rik
chr15_12435974_12437085	65.2868	0.915349	0.365984	6.14894	0.0131491	0.0392874	Interval_21612	intron (NM_001081064	intron 5 of 23)	-intron (NM_001081064	intron 5 of 23)	115034	NM_025673	Golph3	NM_025673	NA	Golph3
chr7_122722955_122724113	121.227	0.729084	0.29236	6.14867	0.0131511	0.0392916	Interval_57061	intron (NM_019430	intron 1 of 3)	-intron (NM_019430	intron 1 of 3)	51790	NM_019430	Cacng3	NM_019430	NA	Cacng3
chr12_116293632_116294037	7.71285	-2.6265	1.0725	6.14849	0.0131525	0.0392939	Interval_15857	intron (NM_028731	intron 1 of 21)	-intron (NM_028731	intron 1 of 21)	12613	NM_028731	Esyt2	NM_028731	NA	Esyt2
chr16_77030490_77030710	12.0672	-1.9422	0.795136	6.14833	0.0131536	0.0392956	Interval_26142	intron (NM_013918	intron 1 of 23)	-intron (NM_013918	intron 1 of 23)	16531	NM_013918	Usp25	NM_013918	NA	Usp25
chr1_58301061_58301528	90.3844	0.859971	0.341576	6.14774	0.013158	0.0393067	Interval_915	intron (NM_001008419	intron 12 of 35)	-intron (NM_001008419	intron 12 of 35)	22969	NM_001008419	Aox3l1	NM_001008419	NA	Aox3l1
chr7_46393270_46393978	191.328	0.568865	0.228109	6.14767	0.0131585	0.0393067	Interval_55085	Intergenic	Intergenic	-2844	NM_008421	Kcnc1	NM_001112739	NA	NA	Kcnc1	NA
chr5_137189038_137190123	77.8786	0.852154	0.341553	6.14673	0.0131655	0.0393257	Interval_49439	Intergenic	Intergenic	-73374	NM_201373	Trim56	NM_201373	NA	NA	Trim56	NA
chr2_32151512_32153025	266.348	0.495379	0.19866	6.14508	0.0131778	0.0393608	Interval_35048	intron (NM_172661	intron 1 of 29)	-intron (NM_001159634	intron 1 of 31)	1121	NM_172661	Prrc2b	NM_172661	NA	Prrc2b
chr17_86801346_86802748	115.192	0.780127	0.309872	6.1447	0.0131807	0.0393675	Interval_29702	intron (NM_010137	intron 2 of 15)	-intron (NM_010137	intron 2 of 15)	48183	NM_010137	Epas1	NM_010137	NA	Epas1
chr4_3059783_3059983	9.70113	-2.26368	0.926327	6.14426	0.013184	0.0393756	Interval_42166	Intergenic	Intergenic	-112200	NM_001167534	Vmn1r2	NM_001167534	NA	NA	Vmn1r2	NA
chrX_77433051_77434151	213.473	0.544196	0.218067	6.14294	0.0131938	0.0394032	Interval_65388	intron (NR_035475	intron 1 of 3)	-intron (NR_035475	intron 1 of 3)	6387	NR_030558_1	Mir421	NR_030558_1	NA	Mir421
chr1_85720296_85721339	156.056	0.62863	0.252038	6.14197	0.013201	0.0394221	Interval_1660	intron (NM_177055	intron 4 of 5)	-intron (NM_177055	intron 4 of 5)	15788	NM_177055	A630001G21Rik	NM_177055	NA	A630001G21Rik
chr14_25599972_25601070	181.043	-0.594188	0.241873	6.14193	0.0132013	0.0394221	Interval_19311	intron (NM_183208	intron 6 of 23)	-intron (NM_183208	intron 6 of 23)	13717	NR_033492	4931406H21Rik	NR_033492	NA	4931406H21Rik
chr6_55321061_55321283	12.4005	-2.01164	0.823209	6.14179	0.0132024	0.0394235	Interval_51240	TTS (NM_001142781)		-15127	NM_007472	Aqp1	NM_007472	NA	NA	Aqp1	NA
chr5_37081888_37083842	148.225	0.645437	0.258689	6.14042	0.0132126	0.0394522	Interval_46868	intron (NM_178394	intron 1 of 12)	-intron (NM_178394	intron 1 of 12)	32008	NM_178394	Jakmip1	NM_178394	NA	Jakmip1
chr9_45953363_45953715	29.199	-1.32717	0.543143	6.13957	0.0132189	0.0394693	Interval_62130	intron (NM_172257	intron 1 of 25)	-intron (NM_172257	intron 1 of 25)	1710	NM_172257	Sidt2	NM_172257	NA	Sidt2
chr2_29771528_29772764	134.396	0.736895	0.294576	6.13884	0.0132244	0.0394838	Interval_34861	Intergenic	Intergenic	10618	NM_001177392	Gm13547	NM_001177392	NA	NA	Gm13547	NA
chr5_110808011_110808818	273.003	0.547697	0.219035	6.13873	0.0132252	0.0394845	Interval_48205	intron (NM_009469	intron 3 of 27)	-intron (NM_009469	intron 3 of 27)	1666	NM_009469	Ulk1	NM_009469	NA	Ulk1
chr2_160569514_160569697	6.36578	-2.83109	1.16716	6.13857	0.0132264	0.0394846	Interval_38188	Intergenic	Intergenic	-76291	NM_009408	Top1	NM_009408	NA	NA	Top1	NA
chr1_72233668_72234369	89.6258	-0.793471	0.323644	6.13857	0.0132264	0.0394846	Interval_1246	Intergenic	Intergenic	-21712	NM_001005423	Mreg	NM_001005423	NA	NA	Mreg	NA
chr8_14989091_14989831	424.844	0.538836	0.215394	6.13841	0.0132276	0.0394864	Interval_58190	intron (NM_172751	intron 26 of 28)	-intron (NM_001037736	intron 25 of 27)	-21564	NM_029116	Kbtbd11	NM_029116	NA	Kbtbd11
chr17_10383310_10383729	23.1449	-1.62033	0.664756	6.13816	0.0132295	0.0394902	Interval_26986	Intergenic	Intergenic	58918	NR_045461	1700110C19Rik	NR_045461	NA	NA	1700110C19Rik	NA
chrX_167145626_167147796	206.168	0.551818	0.220832	6.138	0.0132307	0.0394919	Interval_65981	Intergenic	Intergenic	62507	NM_021278	Tmsb4x	NM_021278	NA	NA	Tmsb4x	NA
chr1_39499535_39499872	12.954	-1.88231	0.771219	6.1369	0.0132389	0.0395147	Interval_509	Intergenic	Intergenic	-20957	NM_018775	Tbc1d8	NM_018775	NA	NA	Tbc1d8	NA
chr8_119857892_119858075	41.9769	-1.20897	0.495783	6.13594	0.0132461	0.0395344	Interval_60538	Intergenic	Intergenic	-4321	NM_146219	Klhl36	NM_146219	NA	NA	Klhl36	NA
chr15_80319136_80320863	631.66	0.379738	0.152523	6.13456	0.0132565	0.0395617	Interval_23196	intron (NM_001044308	intron 2 of 36)	-intron (NM_001044308	intron 2 of 36)	32762	NM_001044308	Cacna1i	NM_001044308	NA	Cacna1i
chr4_132373513_132373822	6.43374	-2.77112	1.138	6.13458	0.0132563	0.0395617	Interval_44713	intron (NM_175306	intron 6 of 13)	-intron (NM_001161797	intron 5 of 12)	-19982	NR_003270	Snhg3	NR_003270	NA	Snhg3
chr1_58504408_58505398	564.611	0.391648	0.157284	6.13433	0.0132582	0.0395651	Interval_926	exon (NM_001271526	exon 1 of 18)	-exon (NM_001271526	exon 1 of 18)	206	NM_001271526	Orc2	NM_001025378	NA	Orc2
chr12_112723749_112724447	92.8794	-0.762415	0.310653	6.13327	0.0132662	0.0395871	Interval_15665	intron (NM_001024602	intron 1 of 18)	-intron (NM_001024602	intron 1 of 18)	1924	NM_001024602	Cep170b	NM_001024602	NA	Cep170b
chr8_70211846_70213068	3009.87	0.312196	0.125134	6.13283	0.0132694	0.0395951	Interval_59083	promoter-TSS (NM_001007570)		-176	NM_001007570	Slc25a42	NM_001007570	NA	NA	Slc25a42	NA
chr15_67899141_67899688	26.3179	-1.46945	0.601092	6.13169	0.013278	0.0396188	Interval_22636	Intergenic	Intergenic	359441	NM_001145888	Zfat	NM_001145888	NA	NA	Zfat	NA
chr8_121083313_121083620	7.17109	-2.74103	1.1229	6.13146	0.0132798	0.0396205	Interval_60671	promoter-TSS (NM_010426)		-435	NR_045471	Fendrr	NR_045471	NA	NA	Fendrr	NA
chr14_104027182_104027542	14.3518	-1.88554	0.774216	6.13149	0.0132795	0.0396205	Interval_21106	promoter-TSS (NR_045953)		-220	NR_045953	4930432J09Rik	NR_045953	NA	NA	4930432J09Rik	NA
chr12_112950126_112951345	119.61	-0.669995	0.272856	6.13068	0.0132856	0.0396361	Interval_15694	Intergenic	Intergenic	-8618	NM_025399	Nudt14	NM_025399	NA	NA	Nudt14	NA
chr14_53794539_53796002	82.8973	0.830771	0.332408	6.13028	0.0132886	0.0396433	Interval_19973	Intergenic	Intergenic	129331	NM_001205242	A430107P09Rik	NM_001205242	NA	NA	A430107P09Rik	NA
chr17_25044264_25045664	373.841	0.481171	0.193235	6.13018	0.0132893	0.0396437	Interval_27339	intron (NM_134126	intron 12 of 29)	-intron (NM_134126	intron 12 of 29)	28878	NM_134126	Ift140	NM_134126	NA	Ift140
chr10_122096738_122097723	1211.5	0.350512	0.140646	6.13003	0.0132904	0.0396452	Interval_7884	promoter-TSS (NM_153059)		-129	NM_153059	Tmem5	NM_153059	NA	NA	Tmem5	NA
chr10_95530651_95531161	29.5128	-1.28457	0.525123	6.12903	0.013298	0.0396658	Interval_7226	intron (NM_080560	intron 1 of 3)	-intron (NM_080560	intron 1 of 3)	15744	NM_080560	Ube2n	NM_080560	NA	Ube2n
chr11_11758321_11759554	160.494	0.618621	0.248818	6.12878	0.0132998	0.0396697	Interval_8514	intron (NM_009578	intron 5 of 6)	-intron (NM_001025597	intron 6 of 7)	50024	NM_021891	Fignl1	NM_021891	NA	Fignl1
chr15_73267994_73268848	65.0617	0.949725	0.379452	6.126	0.0133208	0.0397304	Interval_22690	intron (NM_007982	intron 17 of 31)	-intron (NM_001130409	intron 18 of 29)	-83474	NM_153178	Eif2c2	NM_153178	NA	Eif2c2
chr10_80989377_80990178	238.822	0.577091	0.231251	6.12522	0.0133267	0.0397461	Interval_6709	intron (NM_010319	intron 2 of 3)	-intron (NM_001038655	intron 2 of 3)	11587	NM_001038655	Gng7	NM_010319	NA	Gng7
chr7_125476289_125476758	69.7522	1.0758	0.424598	6.125	0.0133283	0.0397493	Interval_57108	intron (NM_026330	intron 2 of 7)	-intron (NM_026330	intron 2 of 7)	15018	NM_026330	Nsmce1	NM_026330	NA	Nsmce1
chr8_82370759_82370959	20.5566	-1.52201	0.624202	6.12469	0.0133307	0.0397546	Interval_59491	intron (NM_008357	intron 2 of 7)	-intron (NM_001254747	intron 2 of 7)	31727	NM_001254747	Il15	NM_008357	NA	Il15
chr7_114562489_114563280	1008.78	0.347652	0.139685	6.12444	0.0133326	0.0397584	Interval_56812	promoter-TSS (NM_177382)		87	NM_177382	Cyp2r1	NM_177382	NA	NA	Cyp2r1	NA
chr9_51331949_51332111	9.27992	-2.35666	0.968771	6.12402	0.0133357	0.0397659	Interval_62292	Intergenic	Intergenic	-3113	NM_027217	1810046K07Rik	NM_027217	NA	NA	1810046K07Rik	NA
chr16_5351899_5352852	105.958	0.728791	0.291941	6.12292	0.0133441	0.039789	Interval_24436	Intergenic	Intergenic	-96420	NM_027446	Fam86	NM_027446	NA	NA	Fam86	NA
chr11_120633510_120634058	314.371	0.451949	0.181828	6.1228	0.0133449	0.0397898	Interval_13018	promoter-TSS (NM_010756)		-237	NM_010756	Mafg	NM_010756	NA	NA	Mafg	NA
chr13_30702156_30702805	28.2625	-1.27769	0.523048	6.12124	0.0133567	0.0398231	Interval_16559	intron (NM_134068	intron 4 of 7)	-intron (NM_001037955	intron 4 of 6)	42380	NM_001037955	Dusp22	NM_134068	NA	Dusp22
chr11_117338468_117338881	108.564	-0.728899	0.297712	6.12077	0.0133603	0.039832	Interval_12723	intron (NM_001113488	intron 1 of 9)	-intron (NM_001113486	intron 3 of 11)	6362	NM_001113488	2024-09-09	NM_001113488	NA	2024-09-09
chr2_155955917_155957021	596.807	0.389053	0.156182	6.12021	0.0133645	0.0398428	Interval_37980	promoter-TSS (NM_001129999)		-89	NM_001130000	Cep250	NM_001129999	NA	NA	Cep250	NA
chr2_30245145_30247004	231.772	0.510994	0.205629	6.11997	0.0133663	0.0398463	Interval_34894	intron (NM_177725	intron 2 of 3)	-intron (NM_177725	intron 2 of 3)	8306	NM_177725	Lrrc8a	NM_177725	NA	Lrrc8a
chr1_156654715_156655611	57.2421	-0.956173	0.390636	6.11965	0.0133687	0.0398518	Interval_3285	exon (NM_023141	exon 6 of 6)	-exon (NM_023141	exon 6 of 6)	19176	NM_023141	Tor3a	NM_023141	NA	Tor3a
chr3_106996178_106996549	32.4756	-1.24912	0.510145	6.11909	0.013373	0.0398627	Interval_41200	Intergenic	Intergenic	-39798	NM_008418	Kcna3	NM_008418	NA	NA	Kcna3	NA
chr4_136027081_136028961	235.765	0.518414	0.208702	6.11867	0.0133761	0.0398702	Interval_45092	Intergenic	Intergenic	-6372	NM_013736	Tceb3	NM_013736	NA	NA	Tceb3	NA
chr14_43524583_43525867	32.4178	-1.33571	0.546018	6.11855	0.0133771	0.0398712	Interval_19711	Intergenic	Intergenic	82788	NM_001098269	Gm10375	NM_001098269	NA	NA	Gm10375	NA
chr6_114577470_114577678	12.0473	-1.98544	0.813058	6.11813	0.0133802	0.0398789	Interval_52572	Intergenic	Intergenic	-65523	NM_001253718	Atg7	NM_028835	NA	NA	Atg7	NA
chr2_122572525_122572724	14.3655	-1.96521	0.80803	6.11799	0.0133813	0.0398803	Interval_37061	Intergenic	Intergenic	38652	NM_025961	Gatm	NM_025961	NA	NA	Gatm	NA
chr3_82357722_82358585	395.635	0.424495	0.17061	6.11787	0.0133822	0.0398812	Interval_40112	promoter-TSS (NM_001081230)		82	NM_001081230	Map9	NM_001081230	NA	NA	Map9	NA
chr3_52839861_52841045	505.971	0.433327	0.173725	6.11775	0.0133831	0.0398821	Interval_39696	Intergenic	Intergenic	87213	NR_040555	Gm20750	NR_040555	NA	NA	Gm20750	NA
chr6_17463462_17464032	36.2869	-1.47048	0.600553	6.11711	0.0133879	0.0398946	Interval_50312	promoter-TSS (NM_008591)		-210	NM_008591	Met	NM_008591	NA	NA	Met	NA
chr11_70499709_70500059	10.9839	-2.14384	0.880186	6.11608	0.0133958	0.0399126	Interval_10292	Intergenic	Intergenic	-5390	NM_029360	Tm4sf5	NM_029360	NA	NA	Tm4sf5	NA
chr11_54091501_54092592	131.629	-0.67662	0.276429	6.11618	0.013395	0.0399126	Interval_9558	Intergenic	Intergenic	-8877	NM_001136076	P4ha2	NM_011031	NA	NA	P4ha2	NA
chr17_24960164_24961530	1143.5	0.33853	0.135937	6.1161	0.0133956	0.0399126	Interval_27336	promoter-TSS (NM_198937)		-224	NM_198937	Hn1l	NM_198937	NA	NA	Hn1l	NA
chr6_13650212_13651441	69.2761	0.987044	0.392551	6.11456	0.0134073	0.0399452	Interval_50268	intron (NM_175312	intron 2 of 4)	-intron (NM_175312	intron 2 of 4)	27139	NM_175312	B630005N14Rik	NM_175312	NA	B630005N14Rik
chr9_48816870_48817798	106.374	-0.702068	0.286642	6.11412	0.0134106	0.0399523	Interval_62206	intron (NM_001033324	intron 2 of 6)	-intron (NM_001033324	intron 2 of 6)	18611	NM_001033324	Zbtb16	NM_001033324	NA	Zbtb16
chr13_46979628_46979818	10.9992	-2.08282	0.855686	6.11408	0.0134109	0.0399523	Interval_17233	Intergenic	Intergenic	35127	NM_175340	Nhlrc1	NM_175340	NA	NA	Nhlrc1	NA
chr5_135106735_135107959	63.2769	-0.871709	0.355711	6.11356	0.0134149	0.0399622	Interval_49254	intron (NM_021455	intron 1 of 16)	-intron (NM_021455	intron 1 of 16)	456	NM_021455	Mlxipl	NM_021455	NA	Mlxipl
chr9_120746655_120746824	4.33845	-3.61303	1.51088	6.11308	0.0134185	0.0399695	Interval_64567	Intergenic	Intergenic	168510	NR_040742	1700020M21Rik	NR_040742	NA	NA	1700020M21Rik	NA
chr5_21701034_21702075	1235.65	0.339265	0.136385	6.11309	0.0134184	0.0399695	Interval_46303	promoter-TSS (NM_178728)		-210	NM_178728	Napepld	NM_178728	NA	NA	Napepld	NA
chr2_60382279_60383636	385.752	0.442404	0.177547	6.11291	0.0134198	0.0399715	Interval_35721	intron (NM_013825	intron 1 of 34)	-intron (NM_013825	intron 1 of 34)	273	NM_013825	Ly75	NM_013825	NA	Ly75
chr15_86234377_86235282	28.6247	-1.26193	0.516494	6.1126	0.0134222	0.0399769	Interval_23614	intron (NM_145476	intron 2 of 12)	-intron (NM_145476	intron 2 of 12)	20371	NM_145476	Tbc1d22a	NM_145476	NA	Tbc1d22a
chr7_118282759_118283878	163.992	0.631829	0.254473	6.11183	0.013428	0.0399924	Interval_56922	Intergenic	Intergenic	39412	NR_027879	4930583K01Rik	NR_027879	NA	NA	4930583K01Rik	NA
chr10_17518529_17518989	36.1854	-1.42738	0.58691	6.11097	0.0134345	0.0400101	Interval_4926	Intergenic	Intergenic	-204469	NM_010828	Cited2	NM_010828	NA	NA	Cited2	NA
chr16_35681762_35682114	27.5651	-1.54033	0.633599	6.11077	0.013436	0.0400127	Interval_25503	Intergenic	Intergenic	87418	NM_153550	Dirc2	NM_153550	NA	NA	Dirc2	NA
chr18_50044946_50045147	16.8973	-1.78874	0.735989	6.11027	0.0134398	0.0400223	Interval_30736	intron (NM_001177760	intron 1 of 2)	-intron (NM_001177759	intron 1 of 1)	-8235	NM_134131	Tnfaip8	NM_001177759	NA	Tnfaip8
chr17_83764452_83765417	146.866	0.761922	0.305826	6.10999	0.013442	0.0400268	Interval_29510	intron (NM_054082	intron 7 of 16)	-intron (NM_001171052	intron 7 of 15)	58772	NM_001171054	Mta3	NM_054082	NA	Mta3
chr18_47383141_47384119	32.7233	-4.34058	1.67113	6.10948	0.0134459	0.0400365	Interval_30708	Intergenic	Intergenic	-14762	NM_018744	Sema6a	NM_018744	NA	NA	Sema6a	NA
chr5_93265482_93265640	118.838	0.694932	0.279882	6.10891	0.0134502	0.0400477	Interval_47704	Intergenic	Intergenic	-2012	NM_007635	Ccng2	NM_007635	NA	NA	Ccng2	NA
chr7_31031761_31032186	211.792	0.675554	0.269589	6.10849	0.0134534	0.0400554	Interval_54743	TTS (NM_001111073)		9844	NM_001111073	Fxyd5	NM_008761	NA	NA	Fxyd5	NA
chr5_121334971_121336118	104.769	0.804931	0.321762	6.1084	0.0134541	0.0400556	Interval_48709	intron (NM_181421	intron 53 of 75)	-intron (NM_181421	intron 53 of 75)	50070	NM_172275	Trafd1	NM_001163470	NA	Trafd1
chr11_54809953_54810121	51.3466	-1.10198	0.452621	6.10819	0.0134557	0.0400587	Interval_9618	Intergenic	Intergenic	-9882	NR_040284	Gm12228	NR_040284	NA	NA	Gm12228	NA
chr14_101830255_101830450	6.79973	-2.97233	1.22438	6.10801	0.0134571	0.040061	Interval_21033	intron (NM_201529	intron 3 of 30)	-intron (NM_201529	intron 3 of 30)	100425	NM_201529	Lmo7	NM_201529	NA	Lmo7
chr4_128734759_128736341	577.36	0.424224	0.170357	6.10784	0.0134584	0.0400627	Interval_44497	intron (NM_001195083	intron 1 of 6)	-intron (NM_001195083	intron 1 of 6)	7979	NM_001195083	Phc2	NM_001195130	NA	Phc2
chr18_70622161_70623481	42.9623	-1.06482	0.436246	6.10777	0.0134589	0.0400627	Interval_31319	intron (NM_010773	intron 6 of 6)	-intron (NM_010773	intron 6 of 6)	54529	NM_010773	Mbd2	NM_010773	NA	Mbd2
chr19_34248439_34249241	116.196	0.733296	0.293933	6.10668	0.0134672	0.0400857	Interval_32984	intron (NM_007392	intron 3 of 8)	-intron (NM_007392	intron 3 of 8)	6533	NM_007392	Acta2	NM_007392	NA	Acta2
chr9_35421109_35422252	419.606	0.461993	0.185695	6.10632	0.0134699	0.040092	Interval_61743	Intergenic	Intergenic	-30395	NM_021339	Cdon	NM_021339	NA	NA	Cdon	NA
chr7_34630215_34630911	37.8573	-1.27288	0.519931	6.10588	0.0134733	0.0401002	Interval_54785	Intergenic	Intergenic	22278	NM_146188	Kctd15	NM_146188	NA	NA	Kctd15	NA
chr9_107541504_107542573	489.223	0.395738	0.159424	6.10457	0.0134832	0.040128	Interval_63994	promoter-TSS (NM_018879)		-170	NM_018879	Nprl2	NM_018879	NA	NA	Nprl2	NA
chr6_32158251_32158750	23.431	-1.68699	0.69471	6.1039	0.0134884	0.0401415	Interval_50553	intron (NM_175750	intron 29 of 31)	-intron (NM_175750	intron 29 of 31)	108213	NM_029587	1700012A03Rik	NM_029587	NA	1700012A03Rik
chr8_19705190_19705769	24.4338	-1.49665	0.613933	6.10328	0.0134931	0.0401517	Interval_58225	Intergenic	Intergenic	-24096	NM_001270553_1	Gm21119	NM_001270553	NA	NA	Gm21119	NA
chr9_57281414_57282645	189.793	-0.637376	0.260576	6.10321	0.0134936	0.0401517	Interval_62452	Intergenic	Intergenic	-19431	NM_028820	1700017B05Rik	NM_028820	NA	NA	1700017B05Rik	NA
chr9_118400352_118401307	105.508	0.860633	0.341989	6.10326	0.0134932	0.0401517	Interval_64436	Intergenic	Intergenic	-29009	NR_040716	4933432G23Rik	NR_040716	NA	NA	4933432G23Rik	NA
chr15_101975655_101977877	308.54	-0.533628	0.217613	6.10277	0.0134971	0.0401601	Interval_24208	Intergenic	Intergenic	-22479	NM_212487	Krt78	NM_212487	NA	NA	Krt78	NA
chr5_122026609_122027034	12.6035	-5.76019	2.20814	6.10223	0.0135011	0.0401703	Interval_48751	intron (NM_007804	intron 2 of 22)	-intron (NM_007804	intron 2 of 22)	21003	NM_007804	Cux2	NM_007804	NA	Cux2
chr3_10247271_10247451	16.4053	-1.70277	0.698227	6.10161	0.0135058	0.040179	Interval_39140	intron (NM_029310	intron 5 of 5)	-intron (NM_029310	intron 5 of 5)	-38785	NM_024406	Fabp4	NM_024406	NA	Fabp4
chr16_93033947_93034495	50.7523	-1.00199	0.410633	6.10169	0.0135052	0.040179	Interval_26442	Intergenic	Intergenic	-208155	NM_001111021	Runx1	NM_001111022	NA	NA	Runx1	NA
chr17_27041368_27043568	331.16	0.504444	0.202927	6.10162	0.0135058	0.040179	Interval_27484	Intergenic	Intergenic	13209	NM_027544	Ggnbp1	NM_001251881	NA	NA	Ggnbp1	NA
chr1_92051112_92052646	425.58	0.506258	0.202509	6.10021	0.0135166	0.0402073	Interval_1980	intron (NM_207225	intron 2 of 25)	-intron (NM_207225	intron 2 of 25)	96514	NM_207225	Hdac4	NM_207225	NA	Hdac4
chr9_41474743_41475015	15.2947	-1.7577	0.720694	6.10027	0.0135161	0.0402073	Interval_61864	Intergenic	Intergenic	-56546	NR_029790	Mir100	NR_029790	NA	NA	Mir100	NA
chr16_33707782_33709108	234.885	0.567089	0.227456	6.0999	0.0135189	0.0402125	Interval_25450	intron (NM_175256	intron 1 of 14)	-intron (NM_175256	intron 1 of 14)	23979	NM_175256	Heg1	NM_175256	NA	Heg1
chr10_127511582_127513717	347.337	0.474239	0.190501	6.0997	0.0135205	0.0402153	Interval_8017	Intergenic	Intergenic	-2289	NM_001098789	Ndufa4l2	NM_001098789	NA	NA	Ndufa4l2	NA
chr2_122903380_122904089	6.2299	-2.75637	1.13883	6.09928	0.0135237	0.040223	Interval_37078	Intergenic	Intergenic	121736	NM_021507	Sqrdl	NM_001162503	NA	NA	Sqrdl	NA
chr1_51930319_51931002	82.743	0.864023	0.348141	6.09898	0.013526	0.040228	Interval_711	Intergenic	Intergenic	-14687	NM_010863	Myo1b	NM_010863	NA	NA	Myo1b	NA
chrX_102156831_102157642	394.121	0.425256	0.171134	6.09844	0.0135301	0.0402367	Interval_65539	promoter-TSS (NM_146235)		-146	NM_146235	Ercc6l	NM_146235	NA	NA	Ercc6l	NA
chr9_22307109_22308359	449.532	0.415656	0.167267	6.09851	0.0135296	0.0402367	Interval_61516	promoter-TSS (NM_145612)		-96	NM_145612	Zfp810	NM_145612	NA	NA	Zfp810	NA
chr10_120821917_120822369	22.8519	-1.41728	0.581714	6.09782	0.0135349	0.0402491	Interval_7811	intron (NM_177092	intron 5 of 6)	-intron (NM_177092	intron 5 of 6)	-35486	NR_038023	Gm15910	NR_038023	NA	Gm15910
chr7_142448786_142449907	110.55	0.80182	0.321526	6.09764	0.0135362	0.0402513	Interval_57793	Intergenic	Intergenic	6879	NM_009405	Tnni2	NM_009405	NA	NA	Tnni2	NA
chr7_127285073_127285752	212.132	0.567232	0.227747	6.09572	0.013551	0.0402933	Interval_57282	Intergenic	Intergenic	-10847	NM_008400	Itgal	NM_001253873	NA	NA	Itgal	NA
chr3_121561806_121562112	18.5011	-4.75811	1.83039	6.09514	0.0135555	0.0403048	Interval_41463	Intergenic	Intergenic	-29615	NM_145394	Slc44a3	NM_145394	NA	NA	Slc44a3	NA
chr4_149201205_149201489	24.8921	-1.40269	0.576503	6.09393	0.0135647	0.0403306	Interval_45723	intron (NM_207682	intron 34 of 46)	-intron (NM_207682	intron 34 of 46)	-34640	NM_001081274	Pgd	NM_001081274	NA	Pgd
chr10_60268865_60269955	48.5656	-1.01945	0.418283	6.09359	0.0135673	0.0403365	Interval_5961	Intergenic	Intergenic	-8218	NM_011179	Psap	NM_011179	NA	NA	Psap	NA
chr6_97416790_97417116	10.608	-2.27431	0.930556	6.09314	0.0135708	0.0403449	Interval_52195	intron (NM_145148	intron 4 of 23)	-intron (NM_145148	intron 4 of 23)	-164173	NM_001081157	Lmod3	NM_001081157	NA	Lmod3
chr2_35978445_35980168	258.712	0.490949	0.198053	6.093	0.0135718	0.0403462	Interval_35327	exon (NM_028921	exon 1 of 9)	-exon (NM_028921	exon 1 of 9)	317	NM_029774	Ttll11	NM_029774	NA	Ttll11
chr15_72864140_72866794	597.031	0.459232	0.184602	6.0928	0.0135734	0.0403491	Interval_22662	intron (NM_001164642	intron 16 of 16)	-intron (NM_001164641	intron 17 of 17)	-55143	NR_002864	Peg13	NR_002864	NA	Peg13
chr2_59487763_59488994	60.2211	1.04748	0.416644	6.09265	0.0135745	0.0403506	Interval_35664	intron (NM_029723	intron 1 of 3)	-intron (NM_029723	intron 1 of 3)	3726	NM_029723	Dapl1	NM_029723	NA	Dapl1
chr7_43747729_43748540	39.1859	-1.22546	0.504222	6.09237	0.0135767	0.0403551	Interval_54911	intron (NR_077063	intron 2 of 2)	-intron (NR_077063	intron 2 of 2)	7801	NR_077063	2310002F09Rik	NR_077063	NA	2310002F09Rik
chr11_103257904_103258496	274.17	0.504368	0.203483	6.09163	0.0135824	0.0403683	Interval_11994	intron (NM_016896	intron 1 of 15)	-intron (NM_016896	intron 1 of 15)	9201	NM_016896	Map3k14	NM_016896	NA	Map3k14
chr14_66264684_66265716	431.047	0.449666	0.18115	6.09156	0.0135829	0.0403683	Interval_20497	intron (NM_172498	intron 1 of 29)	-intron (NM_001162365	intron 1 of 30)	15852	NM_172498	Ptk2b	NM_001162366	NA	Ptk2b
chr3_15175557_15176449	94.5436	0.782803	0.315607	6.09162	0.0135825	0.0403683	Interval_39167	Intergenic	Intergenic	156299	NM_001076679	Gm9733	NM_001076679	NA	NA	Gm9733	NA
chr9_44772171_44773518	521.942	0.4443	0.178293	6.0906	0.0135903	0.0403884	Interval_62040	promoter-TSS (NM_023831)		-164	NM_023831	Ift46	NM_023831	NA	NA	Ift46	NA
chr12_12262122_12264642	378.493	0.42396	0.170884	6.09039	0.0135919	0.0403914	Interval_13314	intron (NM_001146119	intron 1 of 11)	-intron (NM_001146119	intron 1 of 11)	1243	NM_029758	Fam49a	NM_029758	NA	Fam49a
chr1_160912349_160913214	22.1178	-1.61802	0.662348	6.09023	0.0135931	0.0403932	Interval_3401	intron (NM_001024952	intron 1 of 19)	-intron (NM_001024952	intron 1 of 19)	6371	NM_001024952	Rc3h1	NM_001024952	NA	Rc3h1
chr4_137920254_137920596	10.819	-2.44527	0.998609	6.09013	0.0135939	0.0403937	Interval_45213	intron (NM_199307	intron 3 of 19)	-intron (NM_199307	intron 3 of 19)	58188	NM_199307	Ece1	NM_199307	NA	Ece1
chr15_6056949_6057445	22.3505	-1.66986	0.688047	6.08977	0.0135967	0.0404001	Interval_21414	Intergenic	Intergenic	-242592	NM_001008702	Dab2	NM_001008702	NA	NA	Dab2	NA
chr1_85293861_85294692	41.1099	-1.13836	0.46615	6.08846	0.0136068	0.0404283	Interval_1589	Intergenic	Intergenic	-23711	NM_175219	C130026I21Rik	NM_001037909	NA	NA	C130026I21Rik	NA
chr6_6230410_6230573	8.64493	-2.40842	0.994472	6.0874	0.0136149	0.0404484	Interval_50192	Intergenic	Intergenic	-13319	NM_001177572	Slc25a13	NM_001177572	NA	NA	Slc25a13	NA
chr11_4096191_4097292	893.204	0.35332	0.142378	6.08749	0.0136143	0.0404484	Interval_8220	TTS (NM_144520)		-1311	NM_026443	Mtfp1	NM_026443	NA	NA	Mtfp1	NA
chr4_126261718_126262739	688.45	0.352262	0.142061	6.08734	0.0136154	0.0404484	Interval_44438	promoter-TSS (NM_013718)		-176	NM_013718	Trappc3	NM_013718	NA	NA	Trappc3	NA
chr15_53473951_53474482	22.332	-1.473	0.605609	6.08644	0.0136223	0.0404672	Interval_22135	intron (NM_177225	intron 4 of 4)	-intron (NM_177225	intron 4 of 4)	-128034	NM_010162	Ext1	NM_010162	NA	Ext1
chr7_127982479_127982817	17.0675	-1.63921	0.673385	6.08551	0.0136295	0.0404868	Interval_57333	TTS (NM_139149)		11219	NM_023258	Pycard	NM_023258	NA	NA	Pycard	NA
chr14_51250482_51250673	8.11229	-2.44284	1.00833	6.08494	0.0136339	0.040498	Interval_19877	Intergenic	Intergenic	5534	NM_053113	Ear11	NM_053113	NA	NA	Ear11	NA
chr8_122772475_122773088	20.6598	-1.52045	0.624679	6.08478	0.0136352	0.0404999	Interval_60800	Intergenic	Intergenic	-2723	NM_144932	Acsf3	NM_144932	NA	NA	Acsf3	NA
chr9_55208526_55209707	343.368	0.444262	0.179015	6.08384	0.0136424	0.0405195	Interval_62363	exon (NM_028049	exon 1 of 7)	-exon (NM_028049	exon 1 of 7)	182	NM_028049	Fbxo22	NM_028049	NA	Fbxo22
chr4_123662834_123664239	69.3623	-0.862338	0.352647	6.08299	0.013649	0.0405373	Interval_44348	intron (NM_001199137	intron 1 of 92)	-intron (NM_001199136	intron 1 of 97)	20823	NM_001199137	Macf1	NM_001199137	NA	Macf1
chrX_142389563_142391349	432.891	0.4246	0.170918	6.08159	0.0136598	0.0405676	Interval_65763	promoter-TSS (NM_001033600)		79	NM_019477	Acsl4	NM_019477	NA	NA	Acsl4	NA
chr4_155234390_155235824	208.81	-0.529185	0.216176	6.08123	0.0136625	0.040574	Interval_46013	Intergenic	Intergenic	-12572	NM_011385	Ski	NM_011385	NA	NA	Ski	NA
chr4_123312542_123313379	22.5622	-1.42956	0.588054	6.08102	0.0136642	0.040575	Interval_44324	exon (NM_001256019	exon 7 of 7)	-exon (NM_001256019	exon 7 of 7)	10718	NM_022033	Oxct2a	NM_022033	NA	Oxct2a
chr11_62741078_62741520	21.9566	1.62318	0.654299	6.08095	0.0136648	0.040575	Interval_9988	Intergenic	Intergenic	-12206	NM_133208	Zfp287	NM_133208	NA	NA	Zfp287	NA
chr11_11776054_11778216	432.438	0.478307	0.192496	6.08105	0.0136639	0.040575	Interval_8517	Intergenic	Intergenic	31827	NM_021891	Fignl1	NM_021891	NA	NA	Fignl1	NA
chr7_114086051_114086346	81.4684	0.885869	0.356471	6.0804	0.013669	0.0405858	Interval_56768	intron (NM_025846	intron 1 of 5)	-intron (NM_025846	intron 1 of 5)	31582	NM_025846	Rras2	NM_025846	NA	Rras2
chr12_77539627_77540230	160.005	0.619797	0.249433	6.08016	0.0136709	0.0405896	Interval_14456	Intergenic	Intergenic	129788	NM_001252616	Fut8	NM_001252615	NA	NA	Fut8	NA
chr6_43637099_43638842	47.8239	-1.0281	0.421259	6.07898	0.0136799	0.0406147	Interval_50847	intron (NM_013861	intron 2 of 8)	-intron (NM_013861	intron 2 of 8)	28204	NM_013861	Tpk1	NM_013861	NA	Tpk1
chr2_11429386_11430113	97.844	-0.861588	0.353567	6.07864	0.0136826	0.0406207	Interval_34217	Intergenic	Intergenic	-31250	NR_040615	8030442B05Rik	NR_040615	NA	NA	8030442B05Rik	NA
chr1_157445502_157445672	14.6651	-1.73741	0.714362	6.07848	0.0136838	0.0406226	Interval_3332	Intergenic	Intergenic	-12995	NM_001033284	BC026585	NM_001033284	NA	NA	BC026585	NA
chr8_82402190_82403335	122.432	-0.644263	0.263384	6.07813	0.0136865	0.0406287	Interval_59495	promoter-TSS (NM_001254747)		-177	NM_008357	Il15	NM_008357	NA	NA	Il15	NA
chr10_75059280_75060649	303.9	0.469368	0.188968	6.07775	0.0136895	0.0406359	Interval_6322	promoter-TSS (NM_001081412)		-931	NM_001081412	Bcr	NM_001081412	NA	NA	Bcr	NA
chr2_19064755_19065123	11.1868	-2.06707	0.850863	6.07765	0.0136903	0.0406363	Interval_34416	Intergenic	Intergenic	66620	NR_024323	4930426L09Rik	NR_024323	NA	NA	4930426L09Rik	NA
chr6_99165760_99166852	55.9859	-0.916741	0.375686	6.07681	0.0136968	0.0406512	Interval_52269	intron (NM_053202	intron 3 of 18)	-intron (NM_001197321	intron 2 of 17)	100209	NM_001197321	Foxp1	NM_053202	NA	Foxp1
chr12_100994129_100995002	431.002	0.466641	0.187901	6.07685	0.0136964	0.0406512	Interval_15177	intron (NM_026681	intron 3 of 29)	-intron (NM_026681	intron 3 of 29)	27227	NR_035421	Mir1190	NR_035421	NA	Mir1190
chr2_6598565_6598746	15.638	-1.71497	0.705584	6.0766	0.0136984	0.0406512	Interval_34115	intron (NM_010160	intron 8 of 11)	-intron (NM_001110228	intron 8 of 13)	245920	NM_181399	Usp6nl	NM_181399	NA	Usp6nl
chr10_111441047_111441932	83.8706	-0.864103	0.355073	6.07669	0.0136977	0.0406512	Interval_7510	Intergenic	Intergenic	-31702	NM_015781	Nap1l1	NM_015781	NA	NA	Nap1l1	NA
chr1_94091455_94092414	98.6783	0.875492	0.349823	6.07664	0.0136981	0.0406512	Interval_2063	Intergenic	Intergenic	-39382	NM_008798	Pdcd1	NM_008798	NA	NA	Pdcd1	NA
chr15_78720248_78720868	29.9067	-1.30685	0.537378	6.07609	0.0137024	0.0406594	Interval_23047	Intergenic	Intergenic	-2445	NM_183141	Elfn2	NM_183141	NA	NA	Elfn2	NA
chr10_62339420_62341009	1247.36	0.33451	0.134892	6.07609	0.0137023	0.0406594	Interval_6059	promoter-TSS (NR_038038)		206	NM_001146100	Hk1	NM_001146100	NA	NA	Hk1	NA
chr5_21378508_21379340	56.6656	-0.982161	0.403676	6.07583	0.0137044	0.0406636	Interval_46284	TTS (NM_008013)		6251	NM_008013	Fgl2	NM_008013	NA	NA	Fgl2	NA
chr8_61359073_61360548	103.358	-0.704692	0.28864	6.07504	0.0137105	0.0406798	Interval_58932	intron (NM_021506	intron 6 of 11)	-intron (NM_021506	intron 6 of 11)	-70939	NR_045475	1700001D01Rik	NR_045475	NA	1700001D01Rik
chr5_143055108_143056637	551.783	0.377265	0.152316	6.07494	0.0137113	0.0406803	Interval_49774	intron (NM_207110	intron 13 of 16)	-intron (NM_080561	intron 13 of 16)	57147	NM_207110	Rnf216	NM_080561	NA	Rnf216
chr2_151038732_151039947	335.927	0.476305	0.192295	6.07405	0.0137182	0.0406991	Interval_37738	promoter-TSS (NM_026086)		39	NM_026086	Nanp	NM_026086	NA	NA	Nanp	NA
chr1_97519576_97519882	5.41926	-3.95303	1.62975	6.07388	0.0137195	0.0407011	Interval_2092	Intergenic	Intergenic	142289	NM_133825	D1Ertd622e	NM_133825	NA	NA	D1Ertd622e	NA
chr10_20076796_20077974	142.426	0.878734	0.34936	6.07352	0.0137223	0.0407076	Interval_5075	intron (NM_008580	intron 12 of 29)	-intron (NM_008580	intron 12 of 29)	-71535	NM_001198635	Map7	NM_001198635	NA	Map7
chr5_111790387_111790951	29.1538	-4.09656	1.59725	6.0732	0.0137248	0.0407132	Interval_48248	Intergenic	Intergenic	-28941	NR_045834	E130006D01Rik	NR_045834	NA	NA	E130006D01Rik	NA
chr10_80669773_80670340	92.6956	-0.758542	0.310696	6.07282	0.0137277	0.04072	Interval_6676	intron (NM_021462	intron 3 of 11)	-intron (NM_021462	intron 3 of 11)	1919	NM_021462	Mknk2	NM_021462	NA	Mknk2
chr7_76185136_76186671	95.2372	0.867112	0.346037	6.07258	0.0137296	0.0407237	Interval_55634	Intergenic	Intergenic	-43983	NM_001199224	Agbl1	NM_001199224	NA	NA	Agbl1	NA
chr16_55811764_55812669	44.8407	-1.01667	0.41704	6.07214	0.013733	0.040732	Interval_25935	exon (NM_001159394	exon 12 of 12)	-exon (NM_001159394	exon 12 of 12)	9921	NM_001159394	Nfkbiz	NM_001159395	NA	Nfkbiz
chr7_68102576_68103864	88.8345	0.791411	0.319109	6.07189	0.013735	0.0407361	Interval_55440	intron (NM_010513	intron 2 of 20)	-intron (NM_010513	intron 2 of 20)	150963	NM_010513	Igf1r	NM_010513	NA	Igf1r
chr2_148530573_148530776	9.67753	-2.30389	0.950428	6.07158	0.0137374	0.0407395	Interval_37671	Intergenic	Intergenic	-87140	NM_010740	Cd93	NM_010740	NA	NA	Cd93	NA
chr1_165762994_165764409	531.849	0.385858	0.15554	6.07159	0.0137374	0.0407395	Interval_3585	promoter-TSS (NM_011804)		-78	NM_011804	Creg1	NM_011804	NA	NA	Creg1	NA
chr1_37889659_37890782	490.695	0.441271	0.17782	6.0704	0.0137465	0.0407648	Interval_434	promoter-TSS (NM_027098)		190	NM_026913	Mitd1	NM_026913	NA	NA	Mitd1	NA
chr1_169368208_169368375	5.24705	-3.40067	1.40995	6.07029	0.0137475	0.0407657	Interval_3663	Intergenic	Intergenic	163172	NM_023284	Nuf2	NM_023284	NA	NA	Nuf2	NA
chr15_38078754_38079582	313.108	0.469108	0.189494	6.06823	0.0137635	0.0408115	Interval_21974	promoter-TSS (NM_001081359)		-315	NM_001081359	Ubr5	NM_001112721	NA	NA	Ubr5	NA
chr8_4312981_4314448	104.2	0.813289	0.325413	6.06723	0.0137713	0.0408309	Interval_57968	intron (NM_010485	intron 1 of 5)	-intron (NM_010485	intron 1 of 5)	11385	NM_010485	Elavl1	NM_010485	NA	Elavl1
chr6_48692881_48694159	312.92	0.504466	0.203559	6.06723	0.0137713	0.0408309	Interval_50930	Intergenic	Intergenic	8942	NM_001243199	Gimap4	NM_001243200	NA	NA	Gimap4	NA
chr13_114735184_114735378	6.22723	-3.08165	1.27734	6.06689	0.013774	0.0408369	Interval_18826	Intergenic	Intergenic	-82956	NM_001113374	Mocs2	NM_013826	NA	NA	Mocs2	NA
chr7_118448612_118448907	15.7965	-1.70876	0.704077	6.06602	0.0137807	0.040855	Interval_56927	Intergenic	Intergenic	-5208	NM_138649	Syt17	NM_138649	NA	NA	Syt17	NA
chr2_128087781_128088448	49.1275	1.09946	0.440015	6.06523	0.0137869	0.0408702	Interval_37215	intron (NM_028765	intron 16 of 17)	-intron (NM_028765	intron 16 of 17)	-37923	NM_009754	Bcl2l11	NM_009754	NA	Bcl2l11
chr16_91366458_91367621	397.3	0.423183	0.171029	6.06521	0.013787	0.0408702	Interval_26310	Intergenic	Intergenic	-5743	NM_001110498	Ifnar2	NM_010509	NA	NA	Ifnar2	NA
chr12_99467691_99468910	186.893	0.58285	0.235055	6.06513	0.0137877	0.0408703	Interval_15024	Intergenic	Intergenic	-18227	NM_183186	Foxn3	NM_183186	NA	NA	Foxn3	NA
chr16_92675036_92676870	75.0962	-0.901354	0.370463	6.06492	0.0137893	0.0408723	Interval_26405	intron (NM_009821	intron 2 of 4)	-intron (NM_001111021	intron 4 of 7)	21375	NM_001111023	Runx1	NM_001111022	NA	Runx1
chr1_36690973_36692035	543.08	0.387349	0.156582	6.06488	0.0137896	0.0408723	Interval_350	promoter-TSS (NM_009942)		17	NM_009942	Cox5b	NM_009942	NA	NA	Cox5b	NA
chr8_72266950_72268833	651.208	0.538474	0.216404	6.06468	0.0137912	0.0408733	Interval_59296	Intergenic	Intergenic	27760	NM_007456	Ap1m1	NM_007456	NA	NA	Ap1m1	NA
chr2_32150688_32151036	85.4345	0.80975	0.32719	6.06475	0.0137906	0.0408733	Interval_35047	promoter-TSS (NM_001159634)		-286	NM_001159634	Prrc2b	NM_172661	NA	NA	Prrc2b	NA
chr4_130308980_130309157	5.70357	-3.17195	1.31253	6.06452	0.0137925	0.0408753	Interval_44638	intron (NM_010174	intron 1 of 3)	-intron (NM_010174	intron 1 of 3)	291	NM_010174	Fabp3	NM_010174	NA	Fabp3
chr10_86021557_86022658	501.572	0.399427	0.161252	6.06423	0.0137947	0.04088	Interval_6964	exon (NM_153195	exon 1 of 9)	-exon (NM_153195	exon 1 of 9)	179	NM_153195	Fbxo7	NM_153195	NA	Fbxo7
chr13_93072766_93074461	125.328	0.781617	0.313399	6.06399	0.0137966	0.0408838	Interval_18178	intron (NR_036451	intron 1 of 2)	-intron (NM_023821	intron 6 of 12)	310	NR_036451	Gm4814	NR_036451	NA	Gm4814
chr8_12801035_12801192	6.28696	-2.80194	1.16178	6.06378	0.0137982	0.0408869	Interval_58091	intron (NM_015804	intron 1 of 28)	-intron (NM_015804	intron 1 of 28)	30805	NR_045775	Gm15350	NR_045775	NA	Gm15350
chr7_138398412_138398897	9.72296	-2.32961	0.960389	6.06306	0.0138038	0.0409017	Interval_57615	promoter-TSS (NM_183289)		-925	NM_183289	Tcerg1l	NM_183289	NA	NA	Tcerg1l	NA
chr2_157092760_157092974	13.0319	-1.93577	0.799283	6.0626	0.0138075	0.0409103	Interval_38057	intron (NM_001177439	intron 4 of 5)	-intron (NM_001177439	intron 4 of 5)	5812	NM_001177439	Gm1332	NM_001177439	NA	Gm1332
chr1_64305523_64305850	31.866	-1.26635	0.521976	6.06253	0.013808	0.0409103	Interval_1134	Intergenic	Intergenic	-184298	NM_033563	Klf7	NM_033563	NA	NA	Klf7	NA
chr12_54453530_54453766	16.1507	-1.66492	0.685625	6.06215	0.013811	0.0409174	Interval_13996	Intergenic	Intergenic	-62330	NR_033689	Gm7550	NR_033689	NA	NA	Gm7550	NA
chr6_29837771_29839323	302.984	0.499682	0.201934	6.06197	0.0138124	0.0409196	Interval_50448	intron (NM_001171000	intron 1 of 16)	-intron (NM_001171000	intron 1 of 16)	-21049	NM_001171001	Ahcyl2	NM_001171001	NA	Ahcyl2
chr14_27376113_27376516	67.9634	-0.849702	0.348828	6.06182	0.0138135	0.0409212	Interval_19410	intron (NM_027871	intron 3 of 10)	-intron (NM_027871	intron 3 of 10)	-52532	NM_001114879	D14Abb1e	NM_001114879	NA	D14Abb1e
chr5_115017725_115019034	64.9656	-0.949923	0.38928	6.06138	0.013817	0.0409296	Interval_48440	intron (NM_029012	intron 1 of 10)	-intron (NM_029012	intron 1 of 10)	6856	NM_029012	Sppl3	NM_029012	NA	Sppl3
chr9_32594292_32594751	207.479	0.539373	0.217527	6.06124	0.013818	0.0409309	Interval_61662	Intergenic	Intergenic	-53154	NM_008026	Fli1	NM_008026	NA	NA	Fli1	NA
chr10_118981514_118981698	7.88038	-2.58904	1.07156	6.06098	0.0138201	0.0409352	Interval_7765	Intergenic	Intergenic	-111299	NR_045348	1700064J06Rik	NR_045348	NA	NA	1700064J06Rik	NA
chr4_141070820_141071139	8.65772	-2.49086	1.02395	6.06076	0.0138218	0.0409384	Interval_45391	intron (NM_025383	intron 5 of 7)	-intron (NM_025383	intron 5 of 7)	7365	NM_025383	Necap2	NM_025383	NA	Necap2
chr12_81970776_81972310	214.493	-0.515812	0.210983	6.06058	0.0138232	0.0409408	Interval_14659	intron (NM_018814	intron 20 of 35)	-intron (NM_018814	intron 20 of 35)	111513	NM_018814	Pcnx	NM_018814	NA	Pcnx
chr1_74587528_74588569	949.152	0.357692	0.144319	6.06027	0.0138256	0.0409461	Interval_1328	promoter-TSS (NM_025784)		-21	NM_029888	Zfp142	NM_029888	NA	NA	Zfp142	NA
chr8_12279609_12279811	9.72111	-2.36115	0.975388	6.05995	0.0138282	0.0409517	Interval_58082	Intergenic	Intergenic	-106061	NR_027975	Gm5607	NR_027975	NA	NA	Gm5607	NA
chr6_52471503_52472018	27.5643	-1.53347	0.63368	6.05956	0.0138312	0.0409589	Interval_51100	Intergenic	Intergenic	-20690	NR_046049	1700094M24Rik	NR_046049	NA	NA	1700094M24Rik	NA
chr16_55553973_55554254	12.5972	-2.12541	0.87815	6.05916	0.0138343	0.0409663	Interval_25913	Intergenic	Intergenic	268024	NM_001159394	Nfkbiz	NM_001159395	NA	NA	Nfkbiz	NA
chr10_19577564_19578864	294.344	0.644774	0.257596	6.05895	0.013836	0.0409694	Interval_5036	Intergenic	Intergenic	-13744	NM_010511	Ifngr1	NM_010511	NA	NA	Ifngr1	NA
chr17_29973132_29973774	53.3113	1.08897	0.434662	6.05855	0.0138391	0.0409769	Interval_27759	Intergenic	Intergenic	-31634	NM_148926	Zfand3	NM_148926	NA	NA	Zfand3	NA
chr4_6298015_6298344	3.15719	-4.65871	1.92821	6.05823	0.0138416	0.0409824	Interval_42230	Intergenic	Intergenic	-22549	NM_007824	Cyp7a1	NM_007824	NA	NA	Cyp7a1	NA
chr2_72095978_72096951	73.656	0.848307	0.342534	6.05685	0.0138524	0.0410126	Interval_35983	intron (NM_001204166	intron 1 of 27)	-intron (NM_001204165	intron 4 of 30)	41848	NM_001204166	Rapgef4	NM_001204165	NA	Rapgef4
chr2_6733157_6733734	18.649	-1.62157	0.666946	6.05665	0.013854	0.0410127	Interval_34132	intron (NM_001160292	intron 2 of 13)	-intron (NM_001110228	intron 1 of 13)	151550	NM_001110228	Celf2	NM_001160292	NA	Celf2
chr7_101418993_101420271	38.5149	-1.12404	0.462072	6.05661	0.0138543	0.0410127	Interval_56384	Intergenic	Intergenic	-2059	NM_001008548	Pde2a	NM_001243758	NA	NA	Pde2a	NA
chr4_131695976_131696625	46.3404	1.09793	0.442931	6.05674	0.0138533	0.0410127	Interval_44675	Intergenic	Intergenic	141977	NM_011214	Ptpru	NM_001083119	NA	NA	Ptpru	NA
chr4_45107348_45108741	329.766	0.441767	0.178587	6.05628	0.0138569	0.0410185	Interval_42867	promoter-TSS (NM_001099675)		68	NM_001134646	Tomm5	NM_001134646	NA	NA	Tomm5	NA
chr15_77931665_77931941	63.1541	-1.00686	0.415112	6.05585	0.0138603	0.0410266	Interval_22980	Intergenic	Intergenic	-2809	NM_019913	Txn2	NM_019913	NA	NA	Txn2	NA
chr10_21301885_21302127	17.7949	-1.71528	0.707419	6.05563	0.013862	0.0410299	Interval_5160	intron (NM_019702	intron 2 of 17)	-intron (NM_001042593	intron 2 of 17)	6027	NM_001145209	Hbs1l	NM_019702	NA	Hbs1l
chr17_71127568_71127727	26.8059	-1.2896	0.530617	6.05463	0.0138699	0.0410514	Interval_29150	TTS (NM_001083934)		-56330	NM_022882	Lpin2	NM_001164885	NA	NA	Lpin2	NA
chr15_102282683_102283149	32.9439	-1.27704	0.526066	6.05393	0.0138754	0.0410658	Interval_24245	Intergenic	Intergenic	3460	NM_134100	Mfsd5	NM_134100	NA	NA	Mfsd5	NA
chr15_94543056_94544305	875.702	0.334476	0.135151	6.05371	0.0138771	0.0410691	Interval_23756	promoter-TSS (NM_029926)		21	NM_029926	Irak4	NM_029926	NA	NA	Irak4	NA
chr10_54112468_54112846	12.714	-2.10304	0.869284	6.05342	0.0138794	0.041074	Interval_5818	Intergenic	Intergenic	36735	NR_038016	Gm16998	NR_038016	NA	NA	Gm16998	NA
chr13_109260308_109260716	16.6309	-1.7076	0.702114	6.0531	0.0138819	0.0410795	Interval_18607	intron (NM_011056	intron 3 of 16)	-intron (NM_011056	intron 3 of 16)	-64232	NR_030644	Mir582	NR_030644	NA	Mir582
chr1_166441783_166442290	13.9994	-1.82119	0.751898	6.05294	0.0138832	0.0410797	Interval_3626	Intergenic	Intergenic	-32209	NM_001142948	Pogk	NM_175170	NA	NA	Pogk	NA
chr6_136946160_136946690	225.623	0.696648	0.280481	6.05294	0.0138832	0.0410797	Interval_53512	Intergenic	Intergenic	-4708	NM_007486	Arhgdib	NM_007486	NA	NA	Arhgdib	NA
chrX_20848115_20849154	361.914	0.44711	0.180935	6.05277	0.0138845	0.0410818	Interval_65012	promoter-TSS (NM_001159645)		92	NM_001159645	Araf	NM_009703	NA	NA	Araf	NA
chr8_19698538_19698994	21.0648	-1.45096	0.59711	6.05255	0.0138862	0.0410833	Interval_58222	Intergenic	Intergenic	-30810	NM_001270553_1	Gm21119	NM_001270553	NA	NA	Gm21119	NA
chr6_12124785_12125879	300.025	0.470567	0.190311	6.05258	0.013886	0.0410833	Interval_50258	Intergenic	Intergenic	-15752	NR_003631	Gm6578	NR_003631	NA	NA	Gm6578	NA
chr11_87871623_87872185	6.39024	-2.80246	1.16006	6.05096	0.0138988	0.0411184	Interval_11213	intron (NM_007946	intron 6 of 12)	-intron (NM_007946	intron 6 of 12)	3632	NM_007946	Epx	NM_007946	NA	Epx
chr1_193180757_193181912	339.032	0.54132	0.218357	6.05066	0.0139011	0.0411197	Interval_4565	exon (NM_153137	exon 13 of 16)	-exon (NM_153137	exon 13 of 16)	7758	NM_181048	A130010J15Rik	NM_181048	NA	A130010J15Rik
chr1_182082150_182082315	5.38382	-3.11122	1.29573	6.05073	0.0139006	0.0411197	Interval_4217	Intergenic	Intergenic	-42504	NM_012058	Srp9	NM_012058	NA	NA	Srp9	NA
chr9_108853310_108854725	854.435	0.33129	0.133905	6.05072	0.0139006	0.0411197	Interval_64108	promoter-TSS (NM_134420)		-25	NM_134420	Slc26a6	NM_134420	NA	NA	Slc26a6	NA
chr18_76699553_76699744	9.04169	-2.32693	0.963321	6.05036	0.0139035	0.0411251	Interval_31465	Intergenic	Intergenic	-156756	NM_001109743	Skor2	NM_001109743	NA	NA	Skor2	NA
chr14_121034929_121035573	52.183	-1.17424	0.481778	6.05017	0.0139049	0.0411275	Interval_21229	promoter-TSS (NM_134082)		-323	NM_134082	Farp1	NM_134082	NA	NA	Farp1	NA
chr12_33048257_33049108	80.4543	0.92285	0.36914	6.04945	0.0139106	0.0411424	Interval_13719	intron (NM_001024478	intron 12 of 19)	-intron (NM_001024478	intron 12 of 19)	44192	NM_001024478	Cdhr3	NM_001024478	NA	Cdhr3
chr16_33184820_33186332	330.948	0.436843	0.176735	6.04872	0.0139164	0.0411577	Interval_25416	exon (NM_176840	exon 1 of 13)	-exon (NM_176840	exon 1 of 13)	505	NM_176840	Osbpl11	NM_176840	NA	Osbpl11
chr9_121454340_121455628	426.065	1.14975	0.451029	6.04683	0.0139313	0.0412	Interval_64615	intron (NM_175114	intron 13 of 15)	-intron (NM_175114	intron 13 of 15)	40705	NM_031161	Cck	NM_031161	NA	Cck
chr8_122625184_122625371	6.68372	-2.65079	1.09949	6.0452	0.0139441	0.0412342	Interval_60777	exon (NM_001109873	exon 12 of 12)	-exon (NM_001109873	exon 12 of 12)	-2543	NM_001007462	Pabpn1l	NM_001007462	NA	Pabpn1l
chr2_31715806_31716000	6.68372	-2.65079	1.09949	6.0452	0.0139441	0.0412342	Interval_35005	intron (NM_001112703	intron 1 of 10)	-intron (NM_001112703	intron 1 of 10)	27347	NM_001112703	Abl1	NM_001112703	NA	Abl1
chr6_90745576_90746719	213.515	0.56353	0.227932	6.04487	0.0139467	0.0412401	Interval_52059	intron (NM_001134384	intron 1 of 13)	-intron (NM_001134384	intron 1 of 13)	-29619	NM_001134383	Iqsec1	NM_001134384	NA	Iqsec1
chr4_129513108_129513912	222.219	0.530991	0.214968	6.04479	0.0139474	0.0412401	Interval_44563	promoter-TSS (NM_010807)		-71	NM_010807	Marcksl1	NM_010807	NA	NA	Marcksl1	NA
chr9_25167052_25168237	124.779	0.671507	0.271928	6.04453	0.0139495	0.0412444	Interval_61562	Intergenic	Intergenic	-15864	NM_020586	Herpud2	NM_020586	NA	NA	Herpud2	NA
chr11_82961641_82962647	123.702	0.701282	0.282653	6.04364	0.0139565	0.0412633	Interval_10930	exon (NM_183201	exon 6 of 6)	-exon (NM_183201	exon 6 of 6)	-1463	NR_045932	1700003F17Rik	NR_045932	NA	1700003F17Rik
chr7_88243125_88243348	17.1328	-1.74347	0.718998	6.04348	0.0139577	0.0412637	Interval_55972	Intergenic	Intergenic	-34856	NM_009982	Ctsc	NM_009982	NA	NA	Ctsc	NA
chr14_54900178_54900779	48.6375	-1.00719	0.414029	6.04347	0.0139578	0.0412637	Interval_20067	Intergenic	Intergenic	6336	NM_019402	Pabpn1	NM_019402	NA	NA	Pabpn1	NA
chr17_49469957_49470140	4.22975	-3.54341	1.49014	6.04338	0.0139586	0.041264	Interval_28664	intron (NM_001008231	intron 18 of 25)	-intron (NM_001008231	intron 18 of 25)	41685	NM_020042	Mocs1	NM_028464	NA	Mocs1
chr7_19577158_19578740	771.532	0.439059	0.177276	6.04246	0.0139658	0.0412835	Interval_54252	exon (NM_022409	exon 2 of 3)	-exon (NM_022409	exon 2 of 3)	662	NM_022409	Zfp296	NM_022409	NA	Zfp296
chr16_94588475_94589550	129.612	0.662888	0.268045	6.0421	0.0139687	0.0412902	Interval_26537	intron (NM_001113389	intron 1 of 11)	-intron (NM_001113389	intron 1 of 11)	18106	NM_001113389	Dyrk1a	NM_007890	NA	Dyrk1a
chr2_132221577_132221815	7.43944	-3.27882	1.3453	6.04187	0.0139704	0.0412936	Interval_37451	Intergenic	Intergenic	26092	NM_027478	Tmem230	NM_027478	NA	NA	Tmem230	NA
chr3_115887403_115888720	319.937	0.472887	0.190961	6.04107	0.0139768	0.0413105	Interval_41376	promoter-TSS (NM_027193)		-3	NR_027894	A930005H10Rik	NR_015487	NA	NA	A930005H10Rik	NA
chr11_70811843_70813188	339.614	0.456509	0.184781	6.0403	0.0139829	0.0413266	Interval_10325	promoter-TSS (NM_001045526)		45	NM_001045526	Scimp	NM_001045526	NA	NA	Scimp	NA
chr13_12723260_12723487	9.55435	-2.28039	0.943858	6.04018	0.0139839	0.0413278	Interval_16108	Intergenic	Intergenic	-72979	NR_003568	Gpr137b-ps	NR_003568	NA	NA	Gpr137b-ps	NA
chr19_8741120_8742146	1135.69	0.339505	0.137334	6.03956	0.0139888	0.0413403	Interval_32150	promoter-TSS (NM_019829)		-170	NM_019829	Stx5a	NM_001167799	NA	NA	Stx5a	NA
chr9_57142035_57142218	8.538	-2.34009	0.96846	6.03849	0.0139973	0.0413635	Interval_62443	TTS (NM_028636)		4907	NM_028347	Neil1	NM_028347	NA	NA	Neil1	NA
chr2_3641051_3641252	11.0428	-2.14135	0.88367	6.03808	0.0140005	0.0413713	Interval_33977	Intergenic	Intergenic	-72306	NM_025626	Fam107b	NM_025626	NA	NA	Fam107b	NA
chr6_72050679_72052247	108.879	0.736371	0.297559	6.038	0.0140011	0.0413713	Interval_51586	Intergenic	Intergenic	-8935	NR_046180	9130221F21Rik	NR_046180	NA	NA	9130221F21Rik	NA
chr13_36534249_36534471	19.662	-1.90749	0.788206	6.03785	0.0140023	0.0413729	Interval_16731	intron (NM_024274	intron 6 of 6)	-intron (NM_001039189	intron 5 of 5)	200094	NM_153529	Nrn1	NM_153529	NA	Nrn1
chr8_70273013_70273205	17.3674	-1.72272	0.712465	6.03736	0.0140062	0.0413825	Interval_59087	Intergenic	Intergenic	-9890	NM_011984	Homer3	NM_011984	NA	NA	Homer3	NA
chr11_82954771_82955259	69.2979	0.977128	0.391009	6.03721	0.0140074	0.0413844	Interval_10929	intron (NM_183201	intron 2 of 5)	-intron (NM_183201	intron 2 of 5)	2913	NM_183201	Slfn5	NM_183201	NA	Slfn5
chr19_42779312_42780411	507.046	0.386309	0.156283	6.03557	0.0140204	0.0414165	Interval_33294	intron (NM_019424	intron 1 of 19)	-intron (NM_019424	intron 1 of 19)	114	NM_019424	Hps1	NM_019424	NA	Hps1
chr2_146302415_146302653	16.2704	-1.76257	0.729257	6.03557	0.0140204	0.0414165	Interval_37634	intron (NM_001033348	intron 38 of 40)	-intron (NM_001033348	intron 38 of 40)	43248	NR_040619	A930019D19Rik	NR_040619	NA	A930019D19Rik
chr1_33565693_33566225	78.5379	0.837244	0.338523	6.03552	0.0140208	0.0414165	Interval_239	intron (NM_008922	intron 7 of 13)	-intron (NM_008922	intron 7 of 13)	103799	NM_008922	Prim2	NM_008922	NA	Prim2
chr11_98572519_98572675	3.07567	-4.64837	1.91504	6.03567	0.0140196	0.0414165	Interval_11662	Intergenic	Intergenic	14648	NM_025661	Ormdl3	NM_025661	NA	NA	Ormdl3	NA
chr16_97472605_97472838	13.898	-1.89718	0.784749	6.03533	0.0140223	0.041419	Interval_26671	intron (NM_020622	intron 7 of 7)	-intron (NM_020622	intron 7 of 7)	-9816	NR_003520	Mx1	NR_003520	NA	Mx1
chrX_134217231_134217449	9.49643	-2.30411	0.954966	6.03472	0.0140272	0.0414298	Interval_65686	Intergenic	Intergenic	29839	NM_028947	Arl13a	NM_028947	NA	NA	Arl13a	NA
chr8_20334120_20334624	17.4107	-1.67689	0.690297	6.03477	0.0140268	0.0414298	Interval_58259	Intergenic	Intergenic	28830	NM_001177408	Gm15319	NM_001177408	NA	NA	Gm15319	NA
chr13_30833256_30835277	263.769	0.515751	0.208959	6.03378	0.0140346	0.0414452	Interval_16581	intron (NM_025588	intron 23 of 27)	-intron (NM_025588	intron 23 of 27)	85009	NM_013674	Irf4	NM_013674	NA	Irf4
chr1_133863414_133863872	14.0401	-1.87653	0.773286	6.03375	0.0140349	0.0414452	Interval_2685	Intergenic	Intergenic	43530	NM_001160421	Optc	NM_001160421	NA	NA	Optc	NA
chr13_98996875_98997668	46.2737	-1.21967	0.503678	6.03395	0.0140333	0.0414452	Interval_18374	Intergenic	Intergenic	-12707	NM_027064	1700024P04Rik	NM_027064	NA	NA	1700024P04Rik	NA
chr1_176729959_176731294	121.129	0.668661	0.270548	6.03379	0.0140346	0.0414452	Interval_3959	Intergenic	Intergenic	41796	NR_029775	Mir350	NR_029775	NA	NA	Mir350	NA
chr16_93750597_93750849	16.8935	-1.6339	0.674556	6.03286	0.0140419	0.0414641	Interval_26468	intron (NM_027293	intron 7 of 36)	-intron (NM_027293	intron 7 of 36)	38816	NM_026700	Dopey2	NM_027293	NA	Dopey2
chr6_67102150_67103005	35.8977	-1.11845	0.460261	6.03182	0.0140502	0.0414866	Interval_51352	Intergenic	Intergenic	-65171	NM_007836	Gadd45a	NM_007836	NA	NA	Gadd45a	NA
chr1_43302515_43303064	13.7884	-2.17283	0.897681	6.03063	0.0140597	0.0415129	Interval_614	Intergenic	Intergenic	-138829	NM_010212	Fhl2	NM_010212	NA	NA	Fhl2	NA
chr4_145838654_145839017	8.9248	-2.39981	0.989494	6.03026	0.0140627	0.0415198	Interval_45586	TTS (NR_033612)		1617	NR_033612	Gm13238	NR_033612	NA	NA	Gm13238	NA
chr19_38143105_38144322	90.51	-0.761183	0.313265	6.02931	0.0140702	0.0415402	Interval_33132	intron (NM_033614	intron 4 of 21)	-intron (NM_001170959	intron 4 of 20)	10933	NM_001170959	Pde6c	NM_001170959	NA	Pde6c
chr6_86497211_86497796	42.5924	-1.05179	0.432817	6.02888	0.0140737	0.0415486	Interval_51841	Intergenic	Intergenic	-9277	NR_040292	2310040G24Rik	NR_040292	NA	NA	2310040G24Rik	NA
chr10_17947974_17948633	246.086	0.503012	0.203766	6.02851	0.0140766	0.0415552	Interval_4948	promoter-TSS (NM_001033432)		-237	NM_001033432	Heca	NM_001033432	NA	NA	Heca	NA
chr6_146432627_146432807	11.9966	-2.00062	0.825716	6.02835	0.0140778	0.0415571	Interval_53773	intron (NM_019923	intron 2 of 56)	-intron (NM_010586	intron 2 of 55)	69506	NM_019923	Itpr2	NM_010586	NA	Itpr2
chr15_92340158_92342143	151.773	0.637432	0.258086	6.02807	0.0140801	0.0415621	Interval_23714	exon (NM_001159647	exon 24 of 24)	-exon (NM_001159647	exon 24 of 24)	-55659	NM_001164593	Pdzrn4	NM_001164593	NA	Pdzrn4
chr5_100486970_100487559	38.8262	-1.1333	0.466843	6.02763	0.0140837	0.0415706	Interval_47836	intron (NM_172714	intron 1 of 12)	-intron (NM_001115010	intron 1 of 12)	11308	NM_001115010	Lin54	NM_001115010	NA	Lin54
chr15_34096222_34097230	39.9141	-1.06742	0.439618	6.02656	0.0140922	0.0415911	Interval_21825	intron (NM_026002	intron 1 of 11)	-intron (NM_026002	intron 1 of 11)	14007	NM_026002	Mtdh	NM_026002	NA	Mtdh
chrX_139797671_139798203	34.5904	1.26453	0.510954	6.02663	0.0140916	0.0415911	Interval_65734	Intergenic	Intergenic	-2871	NM_016675	Cldn2	NM_016675	NA	NA	Cldn2	NA
chr11_120098418_120099463	1105.19	0.309825	0.12555	6.02652	0.0140925	0.0415911	Interval_12970	promoter-TSS (NM_001110242)		7	NM_001110242	1810043H04Rik	NM_001110242	NA	NA	1810043H04Rik	NA
chr11_110091489_110091663	5.31228	-3.0725	1.28181	6.02613	0.0140956	0.0415948	Interval_12345	exon (NM_153145	exon 2 of 39)	-exon (NM_153145	exon 2 of 39)	4361	NM_153145	Abca8a	NM_153145	NA	Abca8a
chr8_121674176_121674483	5.61213	-3.0961	1.28333	6.02618	0.0140952	0.0415948	Interval_60700	Intergenic	Intergenic	-22397	NM_080855	Zcchc14	NM_080855	NA	NA	Zcchc14	NA
chr1_57472325_57472489	12.03	-1.93908	0.802466	6.02625	0.0140946	0.0415948	Interval_899	Intergenic	Intergenic	-65733	NM_001037742	Tyw5	NR_004860	NA	NA	Tyw5	NA
chr10_126501726_126503107	575.9	0.425447	0.172269	6.02601	0.0140965	0.0415955	Interval_7953	Intergenic	Intergenic	398954	NM_001159559	Xrcc6bp1	NM_001159559	NA	NA	Xrcc6bp1	NA
chr4_95557025_95557918	279.216	-0.484115	0.198721	6.02502	0.0141044	0.0416171	Interval_43640	promoter-TSS (NM_001113412)		-35	NM_001113412	Fggy	NM_001113412	NA	NA	Fggy	NA
chr1_87875790_87876914	172.02	0.593481	0.240676	6.02334	0.0141179	0.041653	Interval_1783	intron (NM_177646	intron 1 of 29)	-intron (NM_177646	intron 1 of 29)	23065	NM_177646	Dgkd	NM_177646	NA	Dgkd
chr19_37962907_37964110	249.48	0.492943	0.19989	6.0234	0.0141174	0.041653	Interval_33118	intron (NM_001099634	intron 18 of 52)	-intron (NM_001099634	intron 18 of 52)	80068	NM_001099634	Myof	NM_001099634	NA	Myof
chr11_120924126_120924375	11.6905	-2.07077	0.857285	6.02219	0.0141271	0.0416784	Interval_13048	intron (NM_027745	intron 1 of 18)	-intron (NM_027745	intron 1 of 18)	8621	NM_027745	Ccdc57	NM_027745	NA	Ccdc57
chr18_84091616_84092464	171.845	0.577373	0.233802	6.02194	0.0141291	0.0416825	Interval_31705	intron (NM_146090	intron 1 of 1)	-intron (NM_146090	intron 1 of 1)	3882	NM_146090	Zadh2	NM_146090	NA	Zadh2
chr12_34789038_34789805	27.4292	-1.36471	0.564846	6.02179	0.0141303	0.041684	Interval_13774	intron (NM_001271386	intron 3 of 27)	-intron (NM_001271386	intron 3 of 27)	127673	NM_001271386	Hdac9	NM_001271386	NA	Hdac9
chr4_147904302_147905252	283.545	0.476909	0.193391	6.02043	0.0141412	0.0417143	Interval_45664	promoter-TSS (NM_133201)		42	NM_133201	Mfn2	NM_133201	NA	NA	Mfn2	NA
chr4_138455444_138456744	45.8896	-1.03014	0.424165	6.02013	0.0141436	0.0417195	Interval_45251	intron (NM_025451	intron 1 of 1)	-intron (NM_025451	intron 1 of 1)	946	NM_025451	Camk2n1	NM_025451	NA	Camk2n1
chr6_146144438_146145158	33.6094	1.28987	0.521713	6.01983	0.014146	0.0417249	Interval_53756	intron (NM_019923	intron 54 of 56)	-intron (NM_010586	intron 53 of 55)	210651	NM_010656	Sspn	NM_010656	NA	Sspn
chr12_8927466_8928491	140.148	-0.644972	0.265433	6.0197	0.0141471	0.0417261	Interval_13274	intron (NM_008640	intron 1 of 6)	-intron (NM_008640	intron 1 of 6)	6672	NM_008640	Laptm4a	NM_008640	NA	Laptm4a
chr5_122643828_122644961	261.897	-0.536026	0.220493	6.01929	0.0141504	0.041732	Interval_48812	intron (NM_011027	intron 1 of 12)	-intron (NM_001038839	intron 1 of 12)	484	NM_001038839	P2rx7	NM_011027	NA	P2rx7
chr4_147343609_147343872	11.7067	-1.97307	0.816113	6.01934	0.0141499	0.041732	Interval_45638	intron (NM_001039209	intron 1 of 2)	-intron (NM_001039209	intron 1 of 2)	167875	NM_001039209	Gm13152	NM_001039209	NA	Gm13152
chr18_69415500_69416340	30.0444	-1.25177	0.51678	6.01857	0.0141561	0.0417472	Interval_31277	intron (NM_013685	intron 3 of 19)	-intron (NM_001083967	intron 3 of 19)	70199	NM_001083967	Tcf4	NM_013685	NA	Tcf4
chr17_30046314_30047644	99.3548	0.861156	0.344775	6.01829	0.0141584	0.0417519	Interval_27764	intron (NM_148926	intron 1 of 4)	-intron (NM_148926	intron 1 of 4)	41892	NM_148926	Zfand3	NM_148926	NA	Zfand3
chr5_30154553_30156072	523.002	0.375283	0.152096	6.018	0.0141607	0.041757	Interval_46491	promoter-TSS (NM_145558)		-9	NM_145558	Hadhb	NM_145558	NA	NA	Hadhb	NA
chr7_144775862_144776388	22.7001	-1.58226	0.652352	6.0174	0.0141655	0.0417691	Interval_57871	Intergenic	Intergenic	-37533	NM_001242349	Ano1	NM_178642	NA	NA	Ano1	NA
chr7_3275169_3276094	81.7765	-0.827437	0.34105	6.01714	0.0141676	0.0417736	Interval_53870	Intergenic	Intergenic	-13406	NM_001093764	Myadm	NM_001093766	NA	NA	Myadm	NA
chr12_35826855_35827394	24.6086	-1.48064	0.613499	6.01694	0.0141692	0.0417763	Interval_13822	Intergenic	Intergenic	-98496	NM_207531	Agr3	NM_207531	NA	NA	Agr3	NA
chr14_54181315_54182990	60.6625	0.974138	0.393895	6.01655	0.0141723	0.0417837	Interval_19995	Intergenic	Intergenic	71776	NM_010015	Dad1	NM_001113358	NA	NA	Dad1	NA
chr17_56858078_56859221	60.6114	-0.900532	0.370841	6.01625	0.0141747	0.041789	Interval_28925	intron (NM_001039114	intron 6 of 14)	-intron (NM_001039114	intron 6 of 14)	15797	NM_001039114	Acsbg2	NM_001039114	NA	Acsbg2
chr10_85386587_85389617	328.274	0.585718	0.235405	6.01612	0.0141758	0.0417903	Interval_6944	exon (NM_028709	exon 1 of 17)	-exon (NM_028709	exon 1 of 17)	1288	NM_028709	Btbd11	NM_028709	NA	Btbd11
chr13_117033268_117034855	268.844	0.533071	0.21628	6.01565	0.0141795	0.0417995	Interval_18858	Intergenic	Intergenic	-8546	NM_001081009	Parp8	NM_001081009	NA	NA	Parp8	NA
chr4_152124431_152126420	170.382	0.653755	0.263813	6.01384	0.0141941	0.0418404	Interval_45912	intron (NM_207691	intron 7 of 9)	-intron (NM_019585	intron 2 of 4)	3499	NM_019585	Espn	NM_207688	NA	Espn
chr18_36782698_36783724	352.015	0.462072	0.187579	6.01367	0.0141954	0.0418426	Interval_30491	promoter-TSS (NM_008214)		-6	NM_008214	Hars	NM_008214	NA	NA	Hars	NA
chr6_66910628_66911446	45.9913	-1.25294	0.515837	6.01359	0.0141961	0.0418427	Interval_51336	intron (NM_001177558	intron 1 of 4)	-intron (NM_001177556	intron 1 of 3)	14146	NM_001177558	Gng12	NM_001177560	NA	Gng12
chr10_87832115_87832459	30.6241	-1.36192	0.564365	6.01274	0.0142029	0.041861	Interval_6993	Intergenic	Intergenic	-26769	NM_001111275	Igf1	NM_001111276	NA	NA	Igf1	NA
chr9_67231723_67231934	4.4463	-3.61154	1.51617	6.0126	0.0142041	0.0418624	Interval_63036	intron (NM_001081242	intron 53 of 57)	-intron (NM_001081242	intron 53 of 57)	4897	NR_029576	Mir190	NR_029576	NA	Mir190
chr19_47003918_47004357	13.9615	-2.21223	0.916458	6.01244	0.0142054	0.0418626	Interval_33530	intron (NM_001164363	intron 1 of 17)	-intron (NM_001164363	intron 1 of 17)	-10560	NM_146100	Ina	NM_146100	NA	Ina
chr6_128361933_128363000	160.429	0.605145	0.245762	6.01246	0.0142052	0.0418626	Interval_53186	promoter-TSS (NM_008021)		355	NR_027360	Rhno1	NR_027360	NA	NA	Rhno1	NA
chr3_81989721_81989882	8.63766	-2.4114	1.00194	6.01096	0.0142173	0.0418959	Interval_40105	Intergenic	Intergenic	-7120	NM_021370	Asic5	NM_021370	NA	NA	Asic5	NA
chr12_82150855_82151459	16.4252	-1.6376	0.677102	6.00986	0.0142262	0.0419201	Interval_14662	Intergenic	Intergenic	-18859	NM_001167983	Sipa1l1	NM_001167983	NA	NA	Sipa1l1	NA
chr12_69412038_69414171	127.261	0.663399	0.268396	6.00919	0.0142315	0.041934	Interval_14121	Intergenic	Intergenic	40955	NM_007481	Arf6	NM_007481	NA	NA	Arf6	NA
chr3_52877982_52879058	203.275	0.722606	0.289454	6.00908	0.0142324	0.0419347	Interval_39700	Intergenic	Intergenic	49146	NR_040555	Gm20750	NR_040555	NA	NA	Gm20750	NA
chr3_123385444_123386469	365.458	0.4361	0.176978	6.00793	0.0142417	0.0419603	Interval_41548	promoter-TSS (NM_201638)		33	NM_201638	Mettl14	NM_201638	NA	NA	Mettl14	NA
chr5_124119837_124120593	86.7879	-0.82331	0.339811	6.00776	0.0142431	0.0419624	Interval_48965	exon (NM_011256	exon 24 of 24)	-exon (NM_011256	exon 24 of 24)	4107	NM_144509	Arl6ip4	NM_144509	NA	Arl6ip4
chr16_44346931_44348168	501.765	0.428215	0.173798	6.00718	0.0142478	0.0419725	Interval_25702	intron (NM_144550	intron 1 of 17)	-intron (NM_144550	intron 1 of 17)	149	NM_144550	Spice1	NM_144550	NA	Spice1
chr13_95973345_95974526	87.1178	0.829054	0.334215	6.0072	0.0142476	0.0419725	Interval_18287	intron (NM_029210	intron 12 of 12)	-intron (NM_029210	intron 12 of 12)	-82014	NM_027711	Iqgap2	NM_027711	NA	Iqgap2
chr14_25759719_25760001	12.1262	-2.0609	0.852675	6.00708	0.0142486	0.0419731	Interval_19333	intron (NM_001101433	intron 1 of 3)	-intron (NM_001101433	intron 1 of 3)	8996	NM_001101433	Zcchc24	NM_001101433	NA	Zcchc24
chr14_99903006_99903191	7.144	-2.7732	1.15217	6.00635	0.0142545	0.0419885	Interval_21002	intron (NM_010636	intron 5 of 6)	-intron (NM_010636	intron 5 of 6)	246697	NM_010636	Klf12	NM_010636	NA	Klf12
chr11_70969551_70970944	995.542	0.322431	0.130736	6.0055	0.0142614	0.0420069	Interval_10333	promoter-TSS (NM_001083331)		48	NM_027186	Rpain	NM_001252414	NA	NA	Rpain	NA
chr4_143141034_143142498	208.134	0.534045	0.216894	6.00489	0.0142663	0.0420196	Interval_45493	intron (NM_001256380	intron 7 of 7)	-intron (NM_001081355	intron 7 of 9)	70943	NM_001081355	Prdm2	NM_001256380	NA	Prdm2
chr18_76144337_76144635	10.039	-2.11916	0.879028	6.0046	0.0142686	0.0420245	Interval_31454	intron (NM_145356	intron 4 of 4)	-intron (NM_145356	intron 4 of 4)	-46015	NR_045365	2900057B20Rik	NR_045365	NA	2900057B20Rik
chr2_180588859_180590159	239.552	0.527637	0.214258	6.00338	0.0142785	0.0420518	Interval_38969	exon (NM_031373	exon 1 of 7)	-exon (NM_031373	exon 1 of 7)	102	NM_031373	Ogfr	NM_031373	NA	Ogfr
chr1_133082921_133084966	1335.76	0.406973	0.164673	6.00286	0.0142827	0.0420623	Interval_2630	intron (NM_001099276	intron 12 of 32)	-intron (NM_001099276	intron 12 of 32)	37932	NM_001099276	Pik3c2b	NM_001099276	NA	Pik3c2b
chr14_64374775_64375716	52.5609	1.01962	0.411783	6.00223	0.0142878	0.0420755	Interval_20405	intron (NM_026322	intron 6 of 10)	-intron (NM_001253712	intron 1 of 5)	41710	NM_001253716	Msra	NM_001253715	NA	Msra
chr5_100698067_100698237	5.2616	-3.38474	1.40942	6.00103	0.0142975	0.042101	Interval_47867	intron (NM_152803	intron 4 of 11)	-intron (NM_152803	intron 4 of 11)	21531	NM_152803	Hpse	NM_152803	NA	Hpse
chr12_69582304_69583503	392.789	0.453304	0.184016	6.001	0.0142978	0.042101	Interval_14142	TTS (NM_001135559)		124	NM_001033236	Mettl21d	NM_001033236	NA	NA	Mettl21d	NA
chr14_76899391_76899562	8.45117	-2.48717	1.03194	5.99969	0.0143084	0.0421304	Interval_20849	Intergenic	Intergenic	137140	NM_172488	Lacc1	NM_172488	NA	NA	Lacc1	NA
chr7_105588482_105588744	5.90383	-2.93188	1.22214	5.99933	0.0143113	0.0421371	Interval_56512	Intergenic	Intergenic	-6960	NM_009685	Apbb1	NM_009685	NA	NA	Apbb1	NA
chr10_81565729_81566419	14.8979	-1.74018	0.719107	5.99833	0.0143194	0.0421574	Interval_6789	exon (NM_001276288	exon 7 of 7)	-exon (NM_001276288	exon 7 of 7)	6630	NR_074087	Aes	NR_074087	NA	Aes
chr9_45116061_45117367	102.397	0.727183	0.29543	5.99833	0.0143195	0.0421574	Interval_62077	intron (NR_033547	intron 1 of 2)	-intron (NR_033547	intron 1 of 2)	-1162	NM_001014761	Scn2b	NM_001014761	NA	Scn2b
chr14_60765025_60765635	27.3974	-1.32539	0.548191	5.99808	0.0143215	0.0421615	Interval_20270	TTS (NM_001033272)		-2804	NM_183175	C1qtnf9	NM_183175	NA	NA	C1qtnf9	NA
chr16_70006902_70007340	34.1926	1.26566	0.513409	5.99787	0.0143232	0.0421627	Interval_26075	Intergenic	Intergenic	-143377	NM_173069	Speer2	NM_173069	NA	NA	Speer2	NA
chr12_91848622_91849643	1198.77	0.312545	0.126916	5.99791	0.0143228	0.0421627	Interval_14951	promoter-TSS (NM_001039089)		24	NM_001039089	Sel1l	NM_001039089	NA	NA	Sel1l	NA
chr17_23983027_23983437	21.1327	-1.49294	0.616468	5.99715	0.014329	0.0421779	Interval_27272	Intergenic	Intergenic	-8002	NM_013921	Prss30	NM_013921	NA	NA	Prss30	NA
chr11_85713203_85714310	83.5374	-0.922427	0.380857	5.99671	0.0143326	0.0421867	Interval_11064	intron (NR_045875	intron 1 of 5)	-intron (NM_001166642	intron 23 of 24)	5987	NR_045875	8430403D17Rik	NR_045875	NA	8430403D17Rik
chr12_29713247_29713595	11.9439	-2.04255	0.847126	5.99657	0.0143337	0.042188	Interval_13630	intron (NM_008666	intron 3 of 24)	-intron (NM_001093775	intron 3 of 24)	-26976	NR_046080	C630031E19Rik	NR_046080	NA	C630031E19Rik
chr7_144939636_144939831	26.2145	-1.32487	0.547899	5.99571	0.0143407	0.0422069	Interval_57877	exon (NM_007631	exon 1 of 5)	-exon (NM_007631	exon 1 of 5)	191	NM_007631	Ccnd1	NM_007631	NA	Ccnd1
chr15_77367399_77368460	59.7585	-0.881394	0.363535	5.99488	0.0143474	0.0422247	Interval_22931	Intergenic	Intergenic	31180	NM_029419	Apol7a	NM_029419	NA	NA	Apol7a	NA
chr18_79067425_79069256	344.912	0.496048	0.201422	5.99448	0.0143507	0.0422324	Interval_31524	intron (NM_053099	intron 2 of 5)	-intron (NM_053099	intron 2 of 5)	41050	NM_053099	Setbp1	NM_053099	NA	Setbp1
chr8_35991888_35992809	94.167	0.797515	0.3226	5.99427	0.0143524	0.0422356	Interval_58648	Intergenic	Intergenic	-102479	NM_172911	D8Ertd82e	NM_172911	NA	NA	D8Ertd82e	NA
chr6_84051146_84051360	12.6697	-2.04536	0.849895	5.99405	0.0143542	0.0422389	Interval_51774	intron (NM_021469	intron 3 of 54)	-intron (NM_001077694	intron 3 of 54)	31864	NM_021469	Dysf	NM_021469	NA	Dysf
chr12_8498975_8500877	1234.26	0.296808	0.120588	5.99392	0.0143553	0.0422402	Interval_13240	promoter-TSS (NM_007483)		59	NM_007483	Rhob	NM_007483	NA	NA	Rhob	NA
chr14_54754677_54754870	22.4844	-1.48058	0.613227	5.99257	0.0143662	0.0422689	Interval_20057	intron (NM_016972	intron 3 of 10)	-intron (NM_016972	intron 3 of 10)	27112	NM_016972	Slc7a8	NM_016972	NA	Slc7a8
chr8_84687797_84689569	355.627	0.439264	0.178642	5.99257	0.0143663	0.0422689	Interval_59619	promoter-TSS (NM_001164559)		-564	NM_001164559	Trmt1	NM_001164560	NA	NA	Trmt1	NA
chr8_79941146_79941324	9.20657	-2.53959	1.0554	5.99248	0.014367	0.0422691	Interval_59422	Intergenic	Intergenic	116773	NM_020259	Hhip	NM_020259	NA	NA	Hhip	NA
chr8_68344447_68344668	9.69758	-2.32567	0.967125	5.99237	0.0143679	0.0422698	Interval_59007	intron (NM_028182	intron 7 of 8)	-intron (NM_028182	intron 7 of 8)	-23901	NR_038189	1700125H03Rik	NR_038181	NA	1700125H03Rik
chr19_43667192_43667985	59.2522	-0.884684	0.36509	5.99226	0.0143688	0.0422707	Interval_33311	intron (NM_145156	intron 1 of 3)	-intron (NM_145156	intron 1 of 3)	7292	NM_145156	Slc25a28	NM_145156	NA	Slc25a28
chr5_66620313_66620475	24.4754	-1.42256	0.587066	5.99161	0.0143741	0.0422844	Interval_47328	Intergenic	Intergenic	-1577	NM_001201414	Apbb2	NM_001201415	NA	NA	Apbb2	NA
chr3_69062389_69064255	134.296	0.634995	0.257814	5.99133	0.0143764	0.0422892	Interval_39984	Intergenic	Intergenic	-18580	NM_025863	Trim59	NM_025863	NA	NA	Trim59	NA
chr15_57921283_57921973	113.758	-0.696916	0.287559	5.99089	0.0143799	0.0422978	Interval_22188	intron (NM_001167679	intron 3 of 17)	-intron (NM_001081396	intron 3 of 20)	9429	NM_001081396	Wdr67	NM_001167679	NA	Wdr67
chr12_70257540_70258417	47.8196	1.08072	0.43839	5.99068	0.0143816	0.0423009	Interval_14187	intron (NM_053167	intron 8 of 13)	-intron (NM_001110202	intron 7 of 11)	30138	NR_045174	F730035M05Rik	NR_045174	NA	F730035M05Rik
chr9_123811904_123812216	50.5539	1.08976	0.439966	5.98977	0.0143891	0.042321	Interval_64725	TTS (NM_030712)		5583	NM_030712	Cxcr6	NM_030712	NA	NA	Cxcr6	NA
chr11_4497318_4498296	73.0694	-0.864726	0.356456	5.98964	0.0143901	0.0423221	Interval_8254	intron (NM_028860	intron 10 of 17)	-intron (NM_028860	intron 10 of 17)	-56725	NM_029458	Hormad2	NM_029458	NA	Hormad2
chr11_49102965_49103611	66.5354	0.915463	0.370398	5.98796	0.0144039	0.0423588	Interval_9294	intron (NM_010999	intron 2 of 5)	-intron (NM_010999	intron 2 of 5)	10469	NM_146337	Olfr1396	NM_146337	NA	Olfr1396
chr15_87353623_87353937	5.33855	-3.42413	1.4249	5.98797	0.0144038	0.0423588	Interval_23634	Intergenic	Intergenic	-190519	NM_001252310	Fam19a5	NM_001252310	NA	NA	Fam19a5	NA
chr1_142867181_142867604	14.0928	-2.03194	0.843576	5.98753	0.0144073	0.0423652	Interval_2949	Intergenic	Intergenic	-773304	NM_020025	B3galt2	NM_020025	NA	NA	B3galt2	NA
chr18_65405412_65406321	52.7382	1.02846	0.417301	5.98754	0.0144073	0.0423652	Interval_31125	Intergenic	Intergenic	-11979	NM_001037294	Alpk2	NM_001037294	NA	NA	Alpk2	NA
chr15_100728015_100729715	323.226	0.457971	0.18572	5.98634	0.0144171	0.042392	Interval_24131	intron (NM_172451	intron 1 of 11)	-intron (NM_001161767	intron 1 of 11)	511	NM_172451	Galnt6	NM_001161768	NA	Galnt6
chr5_145201356_145201996	216.593	0.52305	0.212755	5.98541	0.0144247	0.0424106	Interval_49886	exon (NM_023322	exon 1 of 3)	-exon (NM_023322	exon 1 of 3)	206	NM_023322	Zkscan14	NM_023322	NA	Zkscan14
chr4_149990309_149991344	59.6398	-0.894801	0.36914	5.98543	0.0144246	0.0424106	Interval_45787	intron (NM_173371	intron 3 of 4)	-intron (NM_173371	intron 3 of 4)	18196	NM_173371	H6pd	NM_173371	NA	H6pd
chr8_11497061_11498199	284.162	0.487042	0.198269	5.98518	0.0144265	0.0424141	Interval_58062	promoter-TSS (NM_026995)		62	NM_026995	Carkd	NM_001190357	NA	NA	Carkd	NA
chr3_97970917_97971880	356.678	0.52933	0.214924	5.98465	0.0144309	0.042425	Interval_40852	Intergenic	Intergenic	41226	NM_001033779	Gm5544	NM_001033779	NA	NA	Gm5544	NA
chrX_56609186_56610746	163.207	0.599599	0.243946	5.98457	0.0144315	0.042425	Interval_65248	exon (NM_172780	exon 1 of 16)	-exon (NM_172780	exon 1 of 16)	131	NM_172780	Slc9a6	NM_172780	NA	Slc9a6
chr2_51756296_51756858	13.5944	-1.94249	0.807286	5.98348	0.0144405	0.0424495	Interval_35548	Intergenic	Intergenic	-24568	NR_040639	Gm13490	NR_040639	NA	NA	Gm13490	NA
chrX_142965828_142967333	157.276	0.658359	0.267841	5.98339	0.0144412	0.0424496	Interval_65775	exon (NM_019496	exon 1 of 6)	-exon (NM_019496	exon 1 of 6)	147	NM_019496	Ammecr1	NM_019496	NA	Ammecr1
chr5_38634869_38635188	25.6616	1.52953	0.620733	5.98329	0.014442	0.0424502	Interval_46896	Intergenic	Intergenic	49797	NM_001081144	Zfp518b	NM_001081144	NA	NA	Zfp518b	NA
chr18_75386877_75388043	513.34	0.458293	0.186068	5.98146	0.014457	0.0424924	Interval_31406	intron (NM_001042660	intron 3 of 3)	-intron (NM_001042660	intron 3 of 3)	20095	NM_001042660	Smad7	NM_001042660	NA	Smad7
chr2_28204278_28205666	76.36	-0.88134	0.364055	5.98101	0.0144607	0.0425013	Interval_34754	promoter-TSS (NM_001038612)		-717	NM_001038612	Olfm1	NM_001038613	NA	NA	Olfm1	NA
chr5_29159267_29159432	4.72072	-3.26107	1.37128	5.97977	0.0144709	0.0425294	Interval_46461	Intergenic	Intergenic	-38656	NM_021470	Rnf32	NM_021470	NA	NA	Rnf32	NA
chr2_166394512_166395695	82.4119	0.829531	0.337767	5.97936	0.0144742	0.0425373	Interval_38445	Intergenic	Intergenic	-52347	NR_015558	5031425F14Rik	NR_015558	NA	NA	5031425F14Rik	NA
chr1_84198952_84199161	21.6003	-1.60637	0.668031	5.97917	0.0144759	0.0425402	Interval_1491	intron (NM_001003948	intron 1 of 2)	-intron (NM_001003948	intron 1 of 2)	85588	NM_001003948	Pid1	NM_001003948	NA	Pid1
chr11_108418773_108418969	10.5246	-2.06721	0.857299	5.97897	0.0144775	0.0425408	Interval_12286	Intergenic	Intergenic	-6395	NM_029606	Cep112	NM_145688	NA	NA	Cep112	NA
chr18_35928413_35928595	81.1619	0.859034	0.348665	5.9789	0.014478	0.0425408	Interval_30444	Intergenic	Intergenic	-36331	NM_028707	Psd2	NM_028707	NA	NA	Psd2	NA
chr17_35635358_35636240	50.0088	-1.0249	0.422981	5.979	0.0144772	0.0425408	Interval_28205	TTS (NM_001033366)		7896	NM_001033366	Dpcr1	NM_001033366	NA	NA	Dpcr1	NA
chr19_40616047_40616518	124.327	0.705151	0.287054	5.9788	0.0144788	0.0425414	Interval_33162	Intergenic	Intergenic	-4068	NM_026260	Tctn3	NM_026260	NA	NA	Tctn3	NA
chr16_91699469_91699973	10.0871	-2.29788	0.949533	5.97847	0.0144816	0.0425475	Interval_26354	intron (NM_133679	intron 7 of 12)	-intron (NM_026994	intron 6 of 11)	10823	NR_040389	Gm10785	NR_040389	NA	Gm10785
chr13_55895285_55895878	45.2879	-1.26448	0.525437	5.97835	0.0144825	0.0425484	Interval_17612	Intergenic	Intergenic	-64157	NM_011097	Pitx1	NM_011097	NA	NA	Pitx1	NA
chr9_58806059_58806457	22.4038	-1.54196	0.64016	5.97806	0.0144849	0.0425535	Interval_62571	Intergenic	Intergenic	-17254	NM_001081192	Hcn4	NM_001081192	NA	NA	Hcn4	NA
chr5_77099494_77100351	56.0592	-0.925126	0.382171	5.97738	0.0144905	0.0425625	Interval_47518	intron (NM_175606	intron 1 of 2)	-intron (NM_175606	intron 1 of 2)	-4656	NM_001159901	Hopx	NM_001159900	NA	Hopx
chr4_32126259_32127302	130.931	-0.657054	0.271361	5.97753	0.0144893	0.0425625	Interval_42496	Intergenic	Intergenic	162674	NM_172688	Map3k7	NM_009316	NA	NA	Map3k7	NA
chr11_68691171_68692291	216.614	-0.538165	0.221639	5.97757	0.0144889	0.0425625	Interval_10132	promoter-TSS (NM_175260)		-184	NM_175260	Myh10	NM_175260	NA	NA	Myh10	NA
chr9_106247290_106248493	209.028	0.603235	0.24365	5.97745	0.0144899	0.0425625	Interval_63942	promoter-TSS (NM_020559)		62	NM_020559	Alas1	NM_020559	NA	NA	Alas1	NA
chr5_114813266_114814515	282.12	0.478794	0.194996	5.97715	0.0144924	0.042566	Interval_48422	promoter-TSS (NR_027817)		85	NR_027817	1500011B03Rik	NR_027817	NA	NA	1500011B03Rik	NA
chr6_53455376_53456248	74.6374	-0.829966	0.342973	5.97704	0.0144933	0.0425669	Interval_51146	Intergenic	Intergenic	-117562	NM_172728	Creb5	NM_172728	NA	NA	Creb5	NA
chr5_137338328_137339828	144.197	-0.619819	0.25539	5.97694	0.0144941	0.0425672	Interval_49449	Intergenic	Intergenic	-5496	NM_031406	Slc12a9	NM_031406	NA	NA	Slc12a9	NA
chr8_106136295_106137488	131.263	-0.83898	0.346149	5.97531	0.0145075	0.0426048	Interval_60119	promoter-TSS (NM_176838)		82	NM_176838	Esrp2	NM_176838	NA	NA	Esrp2	NA
chr17_29549400_29550401	482.179	0.395289	0.160761	5.97488	0.0145111	0.0426133	Interval_27732	promoter-TSS (NM_001162901)		99	NM_198647	Tbc1d22b	NM_198647	NA	NA	Tbc1d22b	NA
chr5_111159360_111160620	143.414	0.657557	0.26638	5.97467	0.0145128	0.0426166	Interval_48222	intron (NM_001267622	intron 5 of 22)	-intron (NM_001267622	intron 5 of 22)	155846	NR_030482	Mir701	NR_030482	NA	Mir701
chr14_54733657_54733894	7.04165	-3.25756	1.35011	5.97443	0.0145147	0.0426203	Interval_20056	intron (NM_016972	intron 6 of 10)	-intron (NM_016972	intron 6 of 10)	-21602	NM_207131	Cebpe	NM_207131	NA	Cebpe
chr13_94285212_94285846	65.0324	-0.87723	0.362048	5.97413	0.0145172	0.0426258	Interval_18224	promoter-TSS (NM_029153)		-248	NM_029153	Scamp1	NM_029153	NA	NA	Scamp1	NA
chr9_51221629_51221927	62.7976	0.914461	0.371374	5.9736	0.0145216	0.0426368	Interval_62284	intron (NM_011136	intron 1 of 4)	-intron (NM_011136	intron 1 of 4)	8088	NM_011136	Pou2af1	NM_011136	NA	Pou2af1
chr12_16170068_16171982	189.144	0.631841	0.255283	5.97308	0.0145259	0.0426473	Interval_13375	Intergenic	Intergenic	-354240	NM_144551	Trib2	NM_144551	NA	NA	Trib2	NA
chr9_90216429_90216854	8.11048	-2.59372	1.07968	5.973	0.0145266	0.0426475	Interval_63616	intron (NM_194334	intron 9 of 12)	-intron (NM_194334	intron 9 of 12)	53664	NM_001003911	Adamts7	NM_001003911	NA	Adamts7
chr5_76524609_76525308	49.1437	-1.0444	0.432842	5.9729	0.0145273	0.0426479	Interval_47497	Intergenic	Intergenic	-4364	NM_027270	Exoc1	NM_027270	NA	NA	Exoc1	NA
chr5_36352468_36352658	5.38567	-3.05338	1.27563	5.97279	0.0145283	0.0426479	Interval_46803	intron (NM_030889	intron 1 of 26)	-intron (NM_030889	intron 1 of 26)	45576	NM_030889	Sorcs2	NM_030889	NA	Sorcs2
chr7_96729940_96731047	182.067	0.637888	0.259299	5.97275	0.0145286	0.0426479	Interval_56078	intron (NM_011858	intron 9 of 32)	-intron (NM_011858	intron 9 of 32)	71055	NR_045874	Gm15413	NR_045874	NA	Gm15413
chr5_141013949_141014692	215.978	0.557648	0.226977	5.97266	0.0145294	0.0426482	Interval_49701	Intergenic	Intergenic	-13725	NM_175362	Card11	NM_175362	NA	NA	Card11	NA
chr11_46075408_46076907	213.479	0.636159	0.257209	5.97184	0.0145361	0.042666	Interval_9197	intron (NM_009616	intron 3 of 22)	-intron (NM_009616	intron 3 of 22)	20171	NM_009616	Adam19	NM_009616	NA	Adam19
chr8_94036583_94037823	831.081	0.349627	0.142351	5.97167	0.0145375	0.0426683	Interval_59848	promoter-TSS (NM_001093757)		5	NM_177767	Ogfod1	NM_001093757	NA	NA	Ogfod1	NA
chr1_133073143_133073901	216.177	0.583582	0.237336	5.97157	0.0145383	0.0426687	Interval_2628	intron (NM_001099276	intron 5 of 32)	-intron (NM_001099276	intron 5 of 32)	27510	NM_001099276	Pik3c2b	NM_001099276	NA	Pik3c2b
chr3_96629268_96630504	262.087	0.488003	0.198897	5.97111	0.0145421	0.042678	Interval_40793	promoter-TSS (NM_001102407)		-42	NM_001102407	Rbm8a	NM_025875	NA	NA	Rbm8a	NA
chr14_64752941_64753282	13.1569	-1.82313	0.756625	5.97016	0.01455	0.0426986	Interval_20424	intron (NM_001081177	intron 21 of 39)	-intron (NM_001081177	intron 21 of 39)	100581	NM_001081177	Kif13b	NM_001081177	NA	Kif13b
chr4_140713410_140714595	106.505	-0.762427	0.315737	5.9701	0.0145504	0.0426986	Interval_45344	intron (NM_173867	intron 7 of 12)	-intron (NM_173867	intron 7 of 12)	12530	NM_173867	Rcc2	NM_173867	NA	Rcc2
chr1_106585522_106585680	10.2474	-2.1419	0.891112	5.9697	0.0145537	0.0427045	Interval_2173	intron (NM_009741	intron 1 of 1)	-intron (NM_009741	intron 1 of 1)	128689	NM_177410	Bcl2	NM_009741	NA	Bcl2
chr3_103967526_103968788	365.673	0.423869	0.172741	5.96973	0.0145535	0.0427045	Interval_41057	promoter-TSS (NM_001163467)		47	NM_001163467	Phtf1	NM_001163469	NA	NA	Phtf1	NA
chr3_126750928_126752318	215.42	0.527143	0.214698	5.96943	0.014556	0.0427091	Interval_41567	intron (NM_023813	intron 4 of 17)	-intron (NM_001025438	intron 4 of 18)	154650	NM_001025439	Camk2d	NM_001025439	NA	Camk2d
chr5_106881582_106882479	62.6047	0.9432	0.381482	5.9691	0.0145587	0.0427153	Interval_48048	intron (NM_177873	intron 21 of 39)	-intron (NM_177873	intron 21 of 39)	43859	NM_001252516	Hfm1	NM_177873	NA	Hfm1
chr3_101714315_101715461	81.89	0.848093	0.344568	5.96895	0.0145599	0.0427169	Interval_40975	Intergenic	Intergenic	-110181	NM_144900	Atp1a1	NM_144900	NA	NA	Atp1a1	NA
chr15_80892430_80892712	79.9954	0.909287	0.367131	5.96815	0.0145665	0.0427331	Interval_23256	intron (NM_177124	intron 10 of 21)	-intron (NM_144812	intron 13 of 24)	-47468	NR_039573	Mir5113	NR_039573	NA	Mir5113
chr6_68256019_68257317	81.3107	-0.768461	0.317507	5.96813	0.0145667	0.0427331	Interval_51393	Intergenic	Intergenic	-690969	NR_003100	4930515G16Rik	NR_003100	NA	NA	4930515G16Rik	NA
chr7_110241614_110242997	633.734	0.446211	0.181363	5.96732	0.0145734	0.0427508	Interval_56633	intron (NM_009302	intron 1 of 11)	-intron (NM_009302	intron 1 of 11)	20603	NM_009302	Swap70	NM_009302	NA	Swap70
chr17_26946710_26946909	22.2469	-1.41372	0.58613	5.96667	0.0145788	0.0427647	Interval_27470	Intergenic	Intergenic	1309	NR_037244	Mir3083	NR_037244	NA	NA	Mir3083	NA
chr2_52314763_52316189	192.569	0.606155	0.245951	5.9663	0.0145818	0.0427717	Interval_35563	TTS (NR_040620)		23322	NM_010889	Neb	NM_010889	NA	NA	Neb	NA
chr9_79951394_79952267	29.0415	-1.28797	0.534226	5.96609	0.0145835	0.0427749	Interval_63441	intron (NM_001081243	intron 1 of 5)	-intron (NM_001081243	intron 1 of 5)	26051	NM_001081243	Filip1	NM_001081243	NA	Filip1
chr2_155691708_155692721	402.119	0.407065	0.165925	5.96491	0.0145933	0.0428017	Interval_37968	exon (NM_001163452	exon 1 of 19)	-exon (NM_001163452	exon 1 of 19)	169	NM_001163452	Trpc4ap	NM_001163452	NA	Trpc4ap
chr11_45213916_45215634	183.247	0.631166	0.256933	5.96417	0.0145995	0.0428179	Interval_9153	Intergenic	Intergenic	-97847	NR_045100	Gm12159	NR_045100	NA	NA	Gm12159	NA
chr13_43906079_43907259	89.148	0.803685	0.32571	5.96324	0.0146072	0.0428384	Interval_17055	Intergenic	Intergenic	121562	NM_009856	Cd83	NM_009856	NA	NA	Cd83	NA
chr6_29828820_29829289	20.804	-1.49071	0.618687	5.96276	0.0146112	0.0428483	Interval_50447	intron (NM_001171000	intron 1 of 16)	-intron (NM_001171000	intron 1 of 16)	-30541	NM_001171001	Ahcyl2	NM_001171001	NA	Ahcyl2
chr5_31563324_31564054	39.5456	-1.10335	0.456201	5.96246	0.0146136	0.0428535	Interval_46555	Intergenic	Intergenic	36694	NM_009206	Slc4a1ap	NM_009206	NA	NA	Slc4a1ap	NA
chr7_139317240_139317556	6.90569	-2.74052	1.14511	5.96217	0.014616	0.0428568	Interval_57633	Intergenic	Intergenic	68916	NM_001098636	Pwwp2b	NM_001098636	NA	NA	Pwwp2b	NA
chr11_79306613_79306808	13.7575	-1.84982	0.767514	5.96224	0.0146154	0.0428568	Interval_10789	Intergenic	Intergenic	-33181	NM_010897	Nf1	NM_010897	NA	NA	Nf1	NA
chr4_149374278_149375181	12.5455	-1.90786	0.791579	5.96184	0.0146187	0.0428629	Interval_45729	intron (NM_022022	intron 6 of 26)	-intron (NM_022022	intron 6 of 26)	51901	NM_022022	Ube4b	NM_022022	NA	Ube4b
chr7_75495899_75497816	114.512	0.723278	0.293311	5.96145	0.014622	0.0428706	Interval_55572	intron (NM_029332	intron 1 of 36)	-intron (NM_029332	intron 1 of 36)	41324	NM_029332	Akap13	NM_029332	NA	Akap13
chr17_47438787_47439282	12.7157	-1.85543	0.77147	5.96133	0.014623	0.0428715	Interval_28545	intron (NM_145489	intron 1 of 4)	-intron (NM_145489	intron 1 of 4)	-1660	NM_029296	1700001C19Rik	NM_001172091	NA	1700001C19Rik
chr1_194775663_194775999	22.4018	-1.47203	0.612444	5.96071	0.0146281	0.0428846	Interval_4598	intron (NM_008882	intron 12 of 31)	-intron (NM_008882	intron 12 of 31)	156002	NM_008882	Plxna2	NM_008882	NA	Plxna2
chr4_148682960_148684231	164.679	0.679116	0.27471	5.9603	0.0146315	0.0428928	Interval_45698	Intergenic	Intergenic	40279	NM_001085505	Gm572	NM_001085505	NA	NA	Gm572	NA
chr6_98959341_98960041	40.0689	-1.08754	0.45118	5.96022	0.0146322	0.0428928	Interval_52239	intron (NM_053202	intron 11 of 18)	-intron (NM_001197321	intron 10 of 17)	68607	NM_001197322	Foxp1	NM_053202	NA	Foxp1
chr14_7791083_7792105	89.3893	-0.918838	0.379633	5.95983	0.0146355	0.0429005	Interval_18935	Intergenic	Intergenic	-26363	NM_134080	Flnb	NM_134080	NA	NA	Flnb	NA
chr4_55776290_55776701	16.0991	-1.66591	0.692501	5.95939	0.0146391	0.0429094	Interval_43116	Intergenic	Intergenic	-244021	NM_010637	Klf4	NM_010637	NA	NA	Klf4	NA
chr17_30214432_30214728	8.78348	-2.26912	0.945653	5.95929	0.0146399	0.0429097	Interval_27780	TTS (NM_027060)		181600	NR_030688	Gm6402	NR_030688	NA	NA	Gm6402	NA
chr14_43283437_43284167	15.3229	-2.04385	0.844757	5.95866	0.0146451	0.042923	Interval_19694	Intergenic	Intergenic	64009	NM_027940	1700001F09Rik	NM_027940	NA	NA	1700001F09Rik	NA
chr11_3514322_3515105	91.37	-0.743257	0.307155	5.95859	0.0146457	0.042923	Interval_8201	promoter-TSS (NM_053267)		12	NM_053267	Selm	NM_053267	NA	NA	Selm	NA
chr15_12194165_12194853	21.094	-1.60565	0.664154	5.95823	0.0146487	0.0429279	Interval_21593	Intergenic	Intergenic	-10585	NM_172958	Mtmr12	NM_172958	NA	NA	Mtmr12	NA
chr6_34875080_34876412	463.391	0.45789	0.186476	5.95823	0.0146487	0.0429279	Interval_50607	TTS (NM_197986)		2319	NM_199145	3110062M04Rik	NM_001135611	NA	NA	3110062M04Rik	NA
chr7_80214501_80215845	238.961	0.499449	0.203436	5.9581	0.0146498	0.0429293	Interval_55745	intron (NM_013659	intron 4 of 14)	-intron (NM_013659	intron 4 of 14)	17443	NM_011870	Cib1	NM_011870	NA	Cib1
chr17_49422218_49423009	16.0131	-1.73582	0.721648	5.95734	0.0146562	0.0429459	Interval_28662	Intergenic	Intergenic	-5750	NM_028464	Mocs1	NM_028464	NA	NA	Mocs1	NA
chr8_25625127_25626186	127.264	0.715661	0.289797	5.95667	0.0146617	0.0429583	Interval_58429	intron (NM_001001735	intron 1 of 9)	-intron (NM_001001735	intron 1 of 9)	-14627	NM_001081269	Whsc1l1	NM_001001735	NA	Whsc1l1
chr10_84631268_84632574	94.2284	0.861509	0.347357	5.95669	0.0146615	0.0429583	Interval_6914	intron (NM_027423	intron 5 of 27)	-intron (NM_027423	intron 5 of 27)	9484	NM_027423	Polr3b	NM_027423	NA	Polr3b
chr10_5161351_5161834	57.0503	1.1446	0.459853	5.95615	0.014666	0.0429692	Interval_4682	intron (NM_001079686	intron 8 of 54)	-intron (NM_001079686	intron 8 of 54)	33114	NM_001079686	Syne1	NM_001079686	NA	Syne1
chr9_120133494_120133783	11.569	-1.95702	0.814269	5.95582	0.0146687	0.0429752	Interval_64543	Intergenic	Intergenic	3205	NR_002902	Snora62	NR_002902	NA	NA	Snora62	NA
chr11_43351800_43352477	90.7695	0.786225	0.320835	5.95525	0.0146735	0.0429873	Interval_9062	Intergenic	Intergenic	22322	NR_029558	Mir146	NR_029558	NA	NA	Mir146	NA
chr3_103102007_103103283	258.723	0.491312	0.200059	5.95487	0.0146767	0.0429948	Interval_41004	Intergenic	Intergenic	-24911	NM_177857	Dennd2c	NM_177857	NA	NA	Dennd2c	NA
chr8_126872673_126872875	34.5263	-1.27113	0.529092	5.95464	0.0146786	0.0429964	Interval_61088	Intergenic	Intergenic	73147	NM_024214	Tomm20	NM_024214	NA	NA	Tomm20	NA
chr11_114965383_114965952	153.282	0.725277	0.293222	5.95472	0.014678	0.0429964	Interval_12482	Intergenic	Intergenic	-5251	NM_199225	Cd300c	NM_199225	NA	NA	Cd300c	NA
chr4_59837856_59838202	20.5268	-1.51914	0.632272	5.9545	0.0146797	0.0429978	Interval_43303	intron (NM_172468	intron 1 of 8)	-intron (NM_172468	intron 1 of 8)	32379	NM_172468	Snx30	NM_172468	NA	Snx30
chr11_52004126_52004561	546.115	0.399094	0.162649	5.95399	0.014684	0.0430086	Interval_9438	exon (NM_001166653	exon 1 of 14)	-exon (NM_001166653	exon 1 of 14)	123	NM_001166653	Cdkl3	NM_001166656	NA	Cdkl3
chr2_60194295_60194550	11.741	-1.98984	0.828755	5.95309	0.0146915	0.0430286	Interval_35708	Intergenic	Intergenic	-15513	NM_020575	2024-03-07	NM_020575	NA	NA	2024-03-07	NA
chr10_127421787_127422334	14.311	-1.78867	0.743807	5.95252	0.0146963	0.0430387	Interval_8013	intron (NM_027900	intron 1 of 23)	-intron (NM_001168292	intron 2 of 25)	1194	NM_001168293	R3hdm2	NM_027900	NA	R3hdm2
chr8_86797523_86798237	160.994	-0.732896	0.303935	5.95256	0.0146959	0.0430387	Interval_59708	Intergenic	Intergenic	-51874	NM_009172	Siah1a	NM_009172	NA	NA	Siah1a	NA
chr8_104333911_104334163	16.5503	-1.83092	0.763709	5.95148	0.014705	0.0430622	Interval_60003	Intergenic	Intergenic	-6557	NM_024217	Cmtm3	NM_024217	NA	NA	Cmtm3	NA
chr4_48011930_48012877	102.486	0.714783	0.291469	5.95081	0.0147105	0.0430765	Interval_43001	Intergenic	Intergenic	-38844	NM_015743	Nr4a3	NM_015743	NA	NA	Nr4a3	NA
chr19_43879408_43879682	16.5348	-1.62546	0.674606	5.95072	0.0147113	0.0430769	Interval_33329	intron (NM_028029	intron 4 of 15)	-intron (NM_028029	intron 4 of 15)	40742	NR_033472	Gm10768	NR_033472	NA	Gm10768
chr5_24347365_24348779	159.498	0.625715	0.255082	5.95062	0.0147121	0.0430774	Interval_46364	intron (NM_013569	intron 2 of 14)	-intron (NM_013569	intron 2 of 14)	3532	NM_013569	Kcnh2	NM_013569	NA	Kcnh2
chr10_125749087_125749311	15.4353	-1.98328	0.825488	5.95009	0.0147165	0.0430885	Interval_7945	Intergenic	Intergenic	-217020	NM_177152	Lrig3	NM_177152	NA	NA	Lrig3	NA
chr10_17484680_17485978	177.073	0.560299	0.228363	5.94968	0.0147199	0.0430965	Interval_4924	Intergenic	Intergenic	-237899	NM_010828	Cited2	NM_010828	NA	NA	Cited2	NA
chr19_7302275_7302748	13.8672	-1.83464	0.761125	5.94871	0.014728	0.0431183	Interval_32112	intron (NM_007928	intron 1 of 17)	-intron (NM_001080388	intron 1 of 16)	-7075	NM_001080390	Mark2	NM_007928	NA	Mark2
chr7_110091810_110092137	15.9606	-1.72889	0.716617	5.94805	0.0147336	0.0431327	Interval_56616	intron (NM_009281	intron 14 of 15)	-intron (NM_009281	intron 14 of 15)	-30085	NM_009516	Wee1	NM_009516	NA	Wee1
chr9_123518889_123520201	291.06	0.483302	0.196847	5.9479	0.0147348	0.0431344	Interval_64708	exon (NM_013860	exon 8 of 8)	-exon (NM_013860	exon 8 of 8)	-10337	NM_030692	Sacm1l	NM_030692	NA	Sacm1l
chr18_6297673_6297831	5.23346	-3.03856	1.27566	5.94656	0.014746	0.0431652	Interval_29962	Intergenic	Intergenic	-56228	NM_008448	Kif5b	NM_008448	NA	NA	Kif5b	NA
chr12_31633978_31635400	143.413	0.629929	0.25692	5.9453	0.0147566	0.0431942	Interval_13646	promoter-TSS (NM_001164090)		-31	NM_001164090	Bcap29	NM_001164090	NA	NA	Bcap29	NA
chr6_70435514_70435702	13.0481	-1.90725	0.793656	5.94514	0.014758	0.0431963	Interval_51497	Intergenic	Intergenic	356567	NM_009075	Rpia	NM_009075	NA	NA	Rpia	NA
chr2_167648968_167650390	328.667	-0.464049	0.191782	5.94473	0.0147613	0.0432043	Interval_38590	intron (NM_145538	intron 2 of 5)	-intron (NM_145538	intron 2 of 5)	11865	NM_145538	Tmem189	NM_145538	NA	Tmem189
chr2_45270158_45270334	15.8871	-1.81355	0.756791	5.94409	0.0147667	0.0432181	Interval_35467	Intergenic	Intergenic	-156967	NM_015753	Zeb2	NM_015753	NA	NA	Zeb2	NA
chrX_135053560_135054648	14.6942	-1.73125	0.719603	5.94394	0.014768	0.0432199	Interval_65708	intron (NR_040282	intron 2 of 3)	-intron (NR_040282	intron 2 of 3)	6232	NR_040282	3632454L22Rik	NR_040283	NA	3632454L22Rik
chr1_171360400_171361574	296.226	0.478701	0.195139	5.94221	0.0147825	0.0432605	Interval_3766	promoter-TSS (NM_001033039)		-189	NM_001033039	Klhdc9	NM_001033039	NA	NA	Klhdc9	NA
chr10_26373021_26374115	149.837	0.623602	0.253979	5.94186	0.0147854	0.0432671	Interval_5287	intron (NM_172787	intron 1 of 21)	-intron (NM_172787	intron 1 of 21)	1617	NM_172787	L3mbtl3	NM_172787	NA	L3mbtl3
chr6_124916672_124917451	215.032	0.551646	0.225313	5.94161	0.0147875	0.0432713	Interval_53039	intron (NM_026988	intron 1 of 4)	-intron (NM_026988	intron 1 of 4)	884	NM_026988	Ptms	NM_026988	NA	Ptms
chr4_134745964_134746157	28.8941	-1.33119	0.554465	5.94139	0.0147894	0.0432748	Interval_44970	exon (NM_145554	exon 9 of 9)	-exon (NM_145554	exon 9 of 9)	21943	NM_145554	Ldlrap1	NM_145554	NA	Ldlrap1
chr14_7919412_7919599	7.18651	-2.82026	1.17897	5.94099	0.0147927	0.0432828	Interval_18948	intron (NM_134080	intron 29 of 45)	-intron (NM_134080	intron 29 of 45)	74676	NM_007870	Dnase1l3	NM_007870	NA	Dnase1l3
chr17_73161982_73164603	381.236	0.514719	0.20901	5.94051	0.0147968	0.0432927	Interval_29234	intron (NM_001177968	intron 2 of 5)	-intron (NM_001081071	intron 2 of 5)	55308	NM_001081071	Lclat1	NM_001177968	NA	Lclat1
chr7_90145886_90146630	39.6758	-1.05568	0.437903	5.93968	0.0148037	0.0433111	Interval_56027	intron (NM_146194	intron 1 of 20)	-intron (NM_001252520	intron 1 of 20)	16026	NM_001252524	Picalm	NM_001252521	NA	Picalm
chr1_80785184_80785823	30.4909	-1.21748	0.50599	5.93893	0.01481	0.0433275	Interval_1462	Intergenic	Intergenic	-26951	NM_175291	Dock10	NM_175291	NA	NA	Dock10	NA
chr14_65056291_65056621	5.83588	-3.14946	1.31096	5.93837	0.0148147	0.0433395	Interval_20442	intron (NM_018788	intron 6 of 6)	-intron (NM_018788	intron 6 of 6)	41650	NM_018788	Extl3	NM_018788	NA	Extl3
chr14_25208540_25208712	5.72444	-2.88679	1.21032	5.93817	0.0148164	0.0433424	Interval_19269	Intergenic	Intergenic	-65385	NR_045718	4930572O13Rik	NR_045718	NA	NA	4930572O13Rik	NA
chr11_54763661_54765056	324.805	0.503554	0.205052	5.93707	0.0148257	0.0433676	Interval_9611	intron (NM_178626	intron 1 of 5)	-intron (NM_178626	intron 1 of 5)	23344	NM_178626	Cdc42se2	NM_178626	NA	Cdc42se2
chr1_155054574_155055356	239.815	0.512356	0.209454	5.93653	0.0148302	0.043379	Interval_3210	Intergenic	Intergenic	44671	NM_010500	Ier5	NM_010500	NA	NA	Ier5	NA
chr12_75836508_75836954	19.2568	-1.53832	0.638458	5.93635	0.0148317	0.0433816	Interval_14351	intron (NM_001005510	intron 1 of 115)	-intron (NM_001005510	intron 1 of 115)	18413	NM_001005510	Syne2	NM_001005510	NA	Syne2
chr3_96593478_96594640	604.394	0.368006	0.150244	5.93621	0.0148329	0.0433829	Interval_40791	promoter-TSS (NM_027241)		99	NM_027241	Polr3gl	NM_027241	NA	NA	Polr3gl	NA
chr5_115854482_115854897	20.6555	-1.57637	0.657775	5.93535	0.0148401	0.0434023	Interval_48525	intron (NM_007708	intron 2 of 46)	-intron (NM_007708	intron 2 of 46)	9034	NM_007708	Cit	NM_007708	NA	Cit
chr15_73741993_73743944	309.723	0.570166	0.232294	5.93475	0.0148452	0.0434152	Interval_22732	intron (NM_001166388	intron 1 of 5)	-intron (NM_001166388	intron 1 of 5)	-5057	NM_008975	Ptp4a3	NM_008975	NA	Ptp4a3
chr4_136095481_136096996	81.1116	0.861723	0.34876	5.93456	0.0148468	0.0434179	Interval_45103	Intergenic	Intergenic	-42868	NM_025919	Rpl11	NM_025919	NA	NA	Rpl11	NA
chr6_125422315_125423066	161.223	0.597068	0.244024	5.93424	0.0148495	0.0434239	Interval_53095	Intergenic	Intergenic	-42187	NM_198604	Plekhg6	NM_198604	NA	NA	Plekhg6	NA
chr1_71912417_71913585	44.7652	-1.36505	0.568886	5.93409	0.0148507	0.0434256	Interval_1226	Intergenic	Intergenic	24889	NR_027659	Gm8883	NR_027658	NA	NA	Gm8883	NA
chr12_80833347_80834692	130.863	0.69802	0.283001	5.93342	0.0148564	0.0434402	Interval_14624	intron (NM_178682	intron 2 of 5)	-intron (NM_001242419	intron 2 of 6)	43488	NM_178682	4933426M11Rik	NM_001242419	NA	4933426M11Rik
chr3_144123533_144123813	9.36783	-2.25032	0.939286	5.93328	0.0148576	0.0434417	Interval_41941	Intergenic	Intergenic	78659	NM_001161770	Lmo4	NM_001161769	NA	NA	Lmo4	NA
chr9_50539817_50540458	38.586	-1.08299	0.44966	5.93297	0.0148602	0.0434474	Interval_62236	exon (NM_133217	exon 7 of 12)	-exon (NM_133217	exon 7 of 12)	-11497	NM_011220	Pts	NM_011220	NA	Pts
chr1_181092283_181092507	7.96186	-2.38905	0.997576	5.93185	0.0148697	0.0434732	Interval_4184	Intergenic	Intergenic	41158	NM_001033819	9130409I23Rik	NM_001033819	NA	NA	9130409I23Rik	NA
chr7_98672701_98673029	8.54436	-2.39586	1.00189	5.93145	0.014873	0.0434811	Interval_56176	Intergenic	Intergenic	-16296	NM_172280	2210018M11Rik	NM_172280	NA	NA	2210018M11Rik	NA
chr17_45594862_45596010	139.098	0.633303	0.258641	5.93054	0.0148807	0.0435017	Interval_28420	intron (NM_001199115	intron 1 of 12)	-intron (NM_001199114	intron 1 of 12)	136	NM_001199116	Slc29a1	NM_001199114	NA	Slc29a1
chr7_59228120_59229588	1132.52	0.340615	0.139047	5.93024	0.0148832	0.043507	Interval_55246	exon (NM_001033962	exon 1 of 11)	-exon (NM_001033962	exon 1 of 11)	102	NM_011668	Ube3a	NM_001033962	NA	Ube3a
chr6_32527141_32527620	8.39948	-2.64803	1.0995	5.92984	0.0148866	0.0435151	Interval_50561	intron (NM_175750	intron 1 of 31)	-intron (NM_175750	intron 1 of 31)	16240	NR_040277	B230378P21Rik	NR_040277	NA	B230378P21Rik
chr17_35865518_35866730	472.527	0.391992	0.160305	5.92874	0.0148959	0.0435404	Interval_28234	promoter-TSS (NM_001146710)		-4	NM_001146710	Ppp1r18	NM_001146711	NA	NA	Ppp1r18	NA
chr15_8097986_8099568	252.895	0.540437	0.220807	5.92815	0.0149009	0.0435492	Interval_21472	intron (NM_001081402	intron 2 of 17)	-intron (NM_001081402	intron 2 of 17)	432	NM_001081402	Wdr70	NM_001081402	NA	Wdr70
chr16_64979516_64979898	18.4525	1.7438	0.7154	5.92823	0.0149002	0.0435492	Interval_26062	intron (NM_008310	intron 2 of 2)	-intron (NM_008310	intron 2 of 2)	126077	NM_008310	Htr1f	NM_008310	NA	Htr1f
chr13_94190629_94190862	6.48896	-2.86544	1.19936	5.9282	0.0149005	0.0435492	Interval_18222	intron (NM_172589	intron 3 of 3)	-intron (NM_172589	intron 3 of 3)	94535	NM_029153	Scamp1	NM_029153	NA	Scamp1
chr6_87126957_87128161	180.446	0.592746	0.242318	5.92698	0.0149108	0.0435762	Interval_51891	Intergenic	Intergenic	22813	NM_001167937	D6Ertd527e	NM_001167938	NA	NA	D6Ertd527e	NA
chr12_54713945_54714539	143.908	0.670425	0.273696	5.92685	0.0149119	0.0435775	Interval_14005	Intergenic	Intergenic	-18377	NM_025456	Eapp	NM_025456	NA	NA	Eapp	NA
chr17_17345633_17346059	13.2158	-1.81986	0.757315	5.92602	0.0149189	0.043596	Interval_27151	Intergenic	Intergenic	-28486	NM_025934	Riok2	NM_025934	NA	NA	Riok2	NA
chr10_59594094_59594507	36.1134	-1.28337	0.535528	5.92573	0.0149213	0.0436012	Interval_5902	intron (NM_001033259	intron 1 of 7)	-intron (NM_001033259	intron 1 of 7)	22391	NM_001033259	Mcu	NM_001033259	NA	Mcu
chr13_20232190_20232372	20.4552	-1.50653	0.628243	5.92548	0.0149234	0.0436054	Interval_16238	intron (NM_080288	intron 4 of 21)	-intron (NM_080288	intron 4 of 21)	141774	NM_080288	Elmo1	NR_038122	NA	Elmo1
chr3_69182483_69182656	7.56425	-2.46296	1.02977	5.92535	0.0149246	0.0436069	Interval_39993	Intergenic	Intergenic	-39849	NM_027843	Arl14	NM_027843	NA	NA	Arl14	NA
chr16_30717469_30718694	47.1242	-1.0194	0.42391	5.92506	0.014927	0.043612	Interval_25265	intron (NR_035427	intron 3 of 5)	-intron (NR_035427	intron 3 of 5)	118359	NM_177632	Fam43a	NM_177632	NA	Fam43a
chr9_31931775_31931967	9.27818	-2.56181	1.0707	5.92442	0.0149325	0.043626	Interval_61621	Intergenic	Intergenic	-18586	NM_013800	Barx2	NM_013800	NA	NA	Barx2	NA
chr10_43707799_43708508	200.725	0.5911	0.241502	5.92418	0.0149345	0.0436301	Interval_5651	Intergenic	Intergenic	-38004	NR_040581	1700027J07Rik	NR_040581	NA	NA	1700027J07Rik	NA
chr16_17069450_17070442	238.905	0.544629	0.221364	5.92365	0.014939	0.0436412	Interval_24735	promoter-TSS (NM_023249)		-365	NM_023249	Ypel1	NM_023249	NA	NA	Ypel1	NA
chr15_41612155_41613088	78.9465	-0.980012	0.4082	5.92339	0.0149412	0.0436457	Interval_22041	intron (NM_001130166	intron 2 of 16)	-intron (NM_001130166	intron 2 of 16)	165140	NM_001130166	Oxr1	NM_001130163	NA	Oxr1
chr11_60769236_60770026	72.1475	-0.914867	0.379495	5.92235	0.01495	0.0436648	Interval_9882	intron (NM_009410	intron 1 of 18)	-intron (NM_009410	intron 1 of 18)	7734	NM_009410	Top3a	NM_009410	NA	Top3a
chr5_35688973_35689211	14.1643	-1.85012	0.772778	5.92241	0.0149495	0.0436648	Interval_46764	Intergenic	Intergenic	-9310	NM_030127	Htra3	NM_001042615	NA	NA	Htra3	NA
chr4_88045547_88047032	110.899	0.736935	0.299288	5.92231	0.0149504	0.0436648	Interval_43539	Intergenic	Intergenic	-12883	NM_027326	Mllt3	NM_029931	NA	NA	Mllt3	NA
chr3_60080213_60081442	120.228	0.681606	0.277728	5.92252	0.0149486	0.0436648	Interval_39820	Intergenic	Intergenic	-1041	NM_032400	Sucnr1	NM_032400	NA	NA	Sucnr1	NA
chr15_9572051_9572966	65.4974	0.92035	0.374487	5.92156	0.0149567	0.0436813	Interval_21520	Intergenic	Intergenic	-42633	NM_008372	Il7r	NM_008372	NA	NA	Il7r	NA
chr2_150306754_150307652	190.221	0.542863	0.221812	5.92117	0.0149601	0.0436892	Interval_37698	Intergenic	Intergenic	49686	NM_001142410	Gm14124	NM_001142410	NA	NA	Gm14124	NA
chr5_125215467_125216352	22.6628	-1.43178	0.594683	5.9206	0.0149648	0.0437013	Interval_49051	Intergenic	Intergenic	-36696	NM_001253905	Ncor2	NM_001253905	NA	NA	Ncor2	NA
chr16_24874299_24875195	77.0912	0.871052	0.354829	5.92027	0.0149676	0.0437075	Interval_25140	intron (NM_178665	intron 9 of 12)	-intron (NM_001145952	intron 8 of 11)	152892	NM_001145954	Lpp	NM_001145954	NA	Lpp
chr7_88264871_88265027	4.69088	-3.7798	1.59674	5.92001	0.0149699	0.0437115	Interval_55976	Intergenic	Intergenic	-13144	NM_009982	Ctsc	NM_009982	NA	NA	Ctsc	NA
chr4_89294585_89295612	56.7952	-0.974019	0.40557	5.91994	0.0149705	0.0437115	Interval_43587	promoter-TSS (NM_009877)		-480	NM_009877	Cdkn2a	NM_009877	NA	NA	Cdkn2a	NA
chr14_21830711_21832308	1254.66	0.31712	0.129615	5.9198	0.0149716	0.0437115	Interval_19238	promoter-TSS (NM_011695)		-51	NM_011695	Vdac2	NM_011695	NA	NA	Vdac2	NA
chr2_84677652_84678744	1132.46	0.303758	0.124144	5.91984	0.0149713	0.0437115	Interval_36286	promoter-TSS (NM_025868)		-151	NM_025868	Tmx2	NM_025868	NA	NA	Tmx2	NA
chr18_80653996_80654677	89.0711	-0.765499	0.317843	5.91897	0.0149787	0.0437283	Interval_31597	intron (NM_198429	intron 6 of 9)	-intron (NM_001164109	intron 6 of 7)	53836	NM_001164112	Nfatc1	NM_001164112	NA	Nfatc1
chr13_12864394_12864563	6.72815	-2.65531	1.1111	5.91899	0.0149785	0.0437283	Interval_16111	Intergenic	Intergenic	-64400	NM_011118	Prl2c3	NM_011118	NA	NA	Prl2c3	NA
chr13_30624777_30625808	49.0218	-0.982494	0.408532	5.91845	0.0149832	0.0437393	Interval_16542	Intergenic	Intergenic	10250	NR_045975	4930519D14Rik	NR_045975	NA	NA	4930519D14Rik	NA
chr12_16049271_16050259	144.939	0.609413	0.24922	5.91815	0.0149857	0.0437448	Interval_13367	Intergenic	Intergenic	-232980	NM_144551	Trib2	NM_144551	NA	NA	Trib2	NA
chr2_33688808_33689370	5.53153	-3.12319	1.30869	5.91778	0.0149888	0.0437519	Interval_35182	Intergenic	Intergenic	47896	NR_046275	C130021I20Rik	NR_046275	NA	NA	C130021I20Rik	NA
chr7_131559843_131560940	563.156	0.371158	0.15192	5.91763	0.0149901	0.0437538	Interval_57469	promoter-TSS (NM_009774)		1	NM_009774	Bub3	NM_009774	NA	NA	Bub3	NA
chr9_21248210_21248910	50.0302	-0.986413	0.410489	5.91727	0.0149932	0.0437609	Interval_61431	promoter-TSS (NM_053190)		-117	NM_053190	S1pr5	NM_053190	NA	NA	S1pr5	NA
chr2_155295294_155296369	346.5	0.513142	0.209537	5.91657	0.0149992	0.0437744	Interval_37940	intron (NM_001004721	intron 10 of 11)	-intron (NM_001004721	intron 10 of 11)	19468	NR_046364	Map1lc3a	NR_046364	NA	Map1lc3a
chr9_64803427_64804283	67.3496	1.00811	0.406961	5.9166	0.0149988	0.0437744	Interval_62885	Intergenic	Intergenic	-7156	NM_001162917	Dennd4a	NM_001162917	NA	NA	Dennd4a	NA
chr15_93433871_93434490	39.7875	-1.12433	0.468493	5.9164	0.0150006	0.0437767	Interval_23728	intron (NM_175363	intron 3 of 8)	-intron (NM_001083114	intron 3 of 7)	35831	NM_146062	Pphln1	NM_146062	NA	Pphln1
chr7_34301925_34302452	27.3396	-1.30909	0.545174	5.91571	0.0150065	0.0437919	Interval_54777	Intergenic	Intergenic	-16580	NM_172741	4931406P16Rik	NM_172741	NA	NA	4931406P16Rik	NA
chr8_71990936_71991276	15.7603	-1.67624	0.699146	5.91547	0.0150085	0.0437958	Interval_59261	intron (NM_024444	intron 9 of 12)	-intron (NM_024444	intron 9 of 12)	18520	NM_024444	Cyp4f18	NM_024444	NA	Cyp4f18
chr8_64204753_64205058	5.95089	-2.92636	1.22454	5.91473	0.0150148	0.0438122	Interval_58948	intron (NM_009390	intron 1 of 20)	-intron (NM_009390	intron 1 of 20)	1087	NM_009390	Tll1	NM_009390	NA	Tll1
chr19_55652633_55653445	84.0898	-0.7851	0.326379	5.91453	0.0150165	0.0438153	Interval_33729	intron (NR_045318	intron 2 of 3)	-intron (NR_045318	intron 2 of 3)	49165	NR_045318	4930552P12Rik	NR_045318	NA	4930552P12Rik
chr13_20093110_20093947	333.381	0.45666	0.186714	5.9138	0.0150227	0.0438316	Interval_16222	intron (NM_080288	intron 1 of 21)	-intron (NM_080288	intron 1 of 21)	3022	NM_080288	Elmo1	NR_038122	NA	Elmo1
chr14_53350868_53351759	74.3396	0.942675	0.380807	5.91291	0.0150304	0.0438519	Interval_19937	Intergenic	Intergenic	-314626	NM_001205242	A430107P09Rik	NM_001205242	NA	NA	A430107P09Rik	NA
chr9_32667770_32668794	308.055	0.494857	0.202477	5.91262	0.0150328	0.043857	Interval_61672	Intergenic	Intergenic	-27760	NM_011808	Ets1	NM_001038642	NA	NA	Ets1	NA
chr9_37530189_37530508	21.7253	-1.77873	0.737918	5.91242	0.0150345	0.04386	Interval_61777	intron (NM_027102	intron 1 of 6)	-intron (NM_027102	intron 1 of 6)	2260	NM_027102	Esam	NM_027102	NA	Esam
chr7_25000069_25001220	207.908	0.542174	0.221623	5.91122	0.0150447	0.0438881	Interval_54378	exon (NM_144921	exon 4 of 22)	-exon (NM_144921	exon 4 of 22)	5250	NM_144921	Atp1a3	NM_144921	NA	Atp1a3
chr14_120453235_120453885	21.4119	-1.45531	0.605736	5.91076	0.0150487	0.0438958	Interval_21216	Intergenic	Intergenic	-24901	NM_029519	Rap2a	NM_029519	NA	NA	Rap2a	NA
chr13_67609046_67610316	206.552	0.542566	0.221871	5.91083	0.0150481	0.0438958	Interval_17874	promoter-TSS (NM_001163246)		26	NM_001163246	AA987161	NM_001163246	NA	NA	AA987161	NA
chr14_60078256_60078430	4.7352	-3.24505	1.37046	5.91045	0.0150514	0.0439016	Interval_20229	intron (NM_015803	intron 1 of 35)	-intron (NM_015803	intron 1 of 35)	8491	NM_015803	Atp8a2	NM_015803	NA	Atp8a2
chr8_94453872_94454674	66.4612	0.91428	0.372377	5.90909	0.0150629	0.0439334	Interval_59885	Intergenic	Intergenic	-18490	NM_001033207	Nlrc5	NM_001033207	NA	NA	Nlrc5	NA
chr6_47877223_47878794	357.546	0.428097	0.175369	5.90735	0.0150778	0.0439749	Interval_50890	intron (NM_146175	intron 1 of 7)	-intron (NM_146175	intron 1 of 7)	454	NM_146175	Zfp282	NM_146175	NA	Zfp282
chr13_76633814_76634017	13.5456	-1.82997	0.764328	5.90695	0.0150813	0.043983	Interval_18002	intron (NM_030174	intron 1 of 20)	-intron (NM_030174	intron 1 of 20)	248955	NM_030174	Mctp1	NM_030174	NA	Mctp1
chr2_70668438_70670313	150.241	0.616404	0.252574	5.90684	0.0150822	0.0439837	Interval_35894	intron (NM_027352	intron 1 of 9)	-intron (NM_027352	intron 1 of 9)	7867	NR_027343	Gorasp2	NR_027343	NA	Gorasp2
chr2_92065383_92065569	11.011	-2.0899	0.875214	5.90673	0.0150831	0.0439846	Interval_36430	Intergenic	Intergenic	-41306	NM_011957	Creb3l1	NM_011957	NA	NA	Creb3l1	NA
chr2_9877986_9880025	389.018	0.43241	0.176592	5.90665	0.0150838	0.0439846	Interval_34162	promoter-TSS (NM_008091)		-406	NM_008091	Gata3	NM_008091	NA	NA	Gata3	NA
chr7_24445049_24446155	877.242	0.436281	0.17805	5.90588	0.0150904	0.0440019	Interval_54326	promoter-TSS (NM_199013)		80	NM_199013	Irgc1	NM_199013	NA	NA	Irgc1	NA
chr9_32474773_32475423	72.2346	-1.0628	0.444006	5.90579	0.0150912	0.0440023	Interval_61643	intron (NM_008026	intron 2 of 8)	-intron (NM_008026	intron 2 of 8)	66270	NM_008026	Fli1	NM_008026	NA	Fli1
chr19_38836130_38837116	218.018	0.550833	0.225495	5.90551	0.0150936	0.0440073	Interval_33142	promoter-TSS (NM_145952)		44	NM_145952	Tbc1d12	NM_145952	NA	NA	Tbc1d12	NA
chr9_101197485_101197981	7.08414	-2.68466	1.11938	5.90538	0.0150947	0.0440085	Interval_63807	intron (NM_001161362	intron 2 of 13)	-intron (NM_001161362	intron 2 of 13)	1340	NM_172144	Ppp2r3a	NM_172144	NA	Ppp2r3a
chr8_14306775_14307367	44.1733	-1.10468	0.45962	5.90469	0.0151006	0.0440239	Interval_58175	intron (NM_172910	intron 3 of 15)	-intron (NM_001145965	intron 2 of 14)	211196	NM_001145965	Dlgap2	NM_001145965	NA	Dlgap2
chr6_53286749_53288324	64.9183	-0.915145	0.380024	5.90446	0.0151026	0.0440277	Interval_51139	intron (NR_015553	intron 1 of 4)	-intron (NR_015553	intron 1 of 4)	242	NR_015553	9430076C15Rik	NR_015553	NA	9430076C15Rik
chr8_95488737_95489571	137.758	0.633483	0.258798	5.90356	0.0151103	0.0440483	Interval_59966	promoter-TSS (NM_009974)		-334	NM_009974	Csnk2a2	NM_009974	NA	NA	Csnk2a2	NA
chr3_107845913_107847012	58.9355	0.976851	0.396703	5.90287	0.0151162	0.0440635	Interval_41236	Intergenic	Intergenic	-30767	NM_133867	Eps8l3	NM_133867	NA	NA	Eps8l3	NA
chr17_13397614_13398074	15.1751	-1.78431	0.746076	5.9023	0.0151211	0.0440759	Interval_27075	Intergenic	Intergenic	43272	NM_001167578	Tcp10c	NM_001167578	NA	NA	Tcp10c	NA
chr11_115491161_115492543	566.635	0.415904	0.170138	5.90176	0.0151257	0.0440873	Interval_12551	promoter-TSS (NM_015807)		-38	NM_015807	Nt5c	NM_015807	NA	NA	Nt5c	NA
chr10_14056998_14058992	232.97	0.598387	0.243145	5.90158	0.0151273	0.044088	Interval_4889	intron (NM_010437	intron 1 of 8)	-intron (NM_010437	intron 1 of 8)	91616	NM_010437	Hivep2	NM_010437	NA	Hivep2
chr15_85878794_85880040	454.466	0.394327	0.161449	5.90162	0.015127	0.044088	Interval_23569	promoter-TSS (NM_028063)		90	NM_028063	Trmu	NM_028063	NA	NA	Trmu	NA
chr14_34616786_34617442	72.2017	0.843319	0.344677	5.90116	0.0151309	0.0440966	Interval_19638	Intergenic	Intergenic	-16972	NM_001128599	Opn4	NM_013887	NA	NA	Opn4	NA
chr6_51172717_51173594	47.6271	-0.972921	0.404538	5.90073	0.0151347	0.0441056	Interval_51048	Intergenic	Intergenic	96754	NR_029719	Mir148a	NR_029719	NA	NA	Mir148a	NA
chr5_139149420_139150462	1804.71	0.314895	0.12878	5.89949	0.0151453	0.0441346	Interval_49546	promoter-TSS (NM_001081265)		-282	NM_001081265	Heatr2	NM_001081265	NA	NA	Heatr2	NA
chr7_47067887_47068215	23.9326	-3.77678	1.51296	5.89915	0.0151482	0.0441412	Interval_55128	Intergenic	Intergenic	17411	NM_026436	Tmem86a	NM_026436	NA	NA	Tmem86a	NA
chr14_70791485_70791696	7.59054	-2.68111	1.12415	5.89882	0.015151	0.0441475	Interval_20642	Intergenic	Intergenic	17210	NM_010071	Dok2	NM_010071	NA	NA	Dok2	NA
chr6_99322268_99323496	197.804	0.593	0.24266	5.89862	0.0151527	0.0441505	Interval_52296	intron (NM_053202	intron 1 of 18)	-intron (NM_053202	intron 1 of 18)	-56367	NM_001197321	Foxp1	NM_053202	NA	Foxp1
chr2_128745934_128746143	14.1425	-1.85515	0.776638	5.89752	0.0151622	0.0441761	Interval_37271	intron (NM_008587	intron 4 of 18)	-intron (NM_008587	intron 4 of 18)	47042	NM_008587	Mertk	NM_008587	NA	Mertk
chr15_63923545_63925319	50.4589	-1.01417	0.422613	5.89489	0.0151849	0.0442402	Interval_22461	intron (NR_029414	intron 10 of 10)	-intron (NR_029414	intron 10 of 10)	9971	NR_029414	Gsdmcl-ps	NR_029414	NA	Gsdmcl-ps
chr9_61859195_61860738	142.919	0.676705	0.275444	5.89444	0.0151888	0.0442497	Interval_62719	Intergenic	Intergenic	54543	NM_018853	Rplp1	NM_018853	NA	NA	Rplp1	NA
chr14_61061655_61062168	34.7824	-1.19304	0.497895	5.89431	0.0151899	0.044251	Interval_20280	Intergenic	Intergenic	-15057	NM_013869	Tnfrsf19	NM_001164155	NA	NA	Tnfrsf19	NA
chr7_125596624_125597791	262.542	0.508916	0.208662	5.8931	0.0152003	0.0442794	Interval_57125	Intergenic	Intergenic	-6221	NM_021887	Il21r	NM_021887	NA	NA	Il21r	NA
chr19_8926861_8927035	100.689	0.761223	0.311314	5.89233	0.015207	0.0442969	Interval_32171	TTS (NM_009073)		2408	NM_009073	Rom1	NM_009073	NA	NA	Rom1	NA
chr8_114133243_114134282	357.596	0.441153	0.180935	5.89186	0.015211	0.0443067	Interval_60336	intron (NM_024446	intron 1 of 3)	-intron (NM_024437	intron 1 of 3)	184	NM_024437	Nudt7	NM_024437	NA	Nudt7
chr19_6856779_6858729	791.824	0.384573	0.157452	5.89174	0.0152121	0.0443077	Interval_32068	exon (NM_001081291	exon 2 of 27)	-exon (NM_001081291	exon 2 of 27)	457	NM_001081291	Ccdc88b	NM_001081291	NA	Ccdc88b
chr2_71786208_71787979	353.55	0.44762	0.183174	5.89166	0.0152128	0.0443079	Interval_35968	promoter-TSS (NM_008397)		11	NM_008397	Itga6	NM_008397	NA	NA	Itga6	NA
chr11_83291196_83292450	643.806	0.396164	0.162137	5.88883	0.0152372	0.0443754	Interval_10957	exon (NR_028363	exon 1 of 3)	-exon (NR_028363	exon 1 of 3)	124	NR_028363	AA465934	NR_028363	NA	AA465934
chr5_123713489_123714912	116.531	0.82458	0.335856	5.88882	0.0152373	0.0443754	Interval_48922	intron (NM_027494	intron 4 of 13)	-intron (NM_027494	intron 4 of 13)	6843	NM_027494	Zcchc8	NM_027494	NA	Zcchc8
chr18_3449442_3449670	9.87864	-2.24089	0.939833	5.88871	0.0152382	0.0443761	Interval_29851	Intergenic	Intergenic	-58401	NM_026505	Bambi	NM_026505	NA	NA	Bambi	NA
chr17_13200058_13200552	14.9378	-1.72877	0.723081	5.88827	0.0152421	0.0443854	Interval_27052	Intergenic	Intergenic	-4737	NR_033458	Gm10512	NR_033458	NA	NA	Gm10512	NA
chr15_79728695_79729873	86.6598	0.815485	0.332849	5.88796	0.0152448	0.0443913	Interval_23140	intron (NM_194342	intron 9 of 16)	-intron (NM_001205345	intron 10 of 17)	13252	NM_194342	Sun2	NM_001205346	NA	Sun2
chr13_94788653_94789558	247.936	0.497785	0.204295	5.88712	0.015252	0.0444087	Interval_18236	intron (NM_009321	intron 1 of 3)	-intron (NM_009321	intron 1 of 3)	163	NM_009321	Tbca	NM_009321	NA	Tbca
chr8_72007798_72009987	747.543	0.440704	0.180288	5.88711	0.0152521	0.0444087	Interval_59263	intron (NM_024444	intron 2 of 12)	-intron (NM_024444	intron 2 of 12)	733	NM_024444	Cyp4f18	NM_024444	NA	Cyp4f18
chr11_22929460_22930320	41.3551	-1.03566	0.431684	5.88671	0.0152556	0.0444169	Interval_8729	intron (NM_144514	intron 2 of 2)	-intron (NM_144514	intron 2 of 2)	-42115	NM_011663	Zrsr1	NM_011663	NA	Zrsr1
chr5_147473204_147474433	156.923	0.624908	0.25587	5.88636	0.0152586	0.0444238	Interval_49973	intron (NM_028291	intron 4 of 18)	-intron (NM_028291	intron 4 of 18)	43239	NM_028291	Pan3	NM_028291	NA	Pan3
chr15_5539291_5539805	29.4998	-1.23041	0.512613	5.88625	0.0152595	0.0444245	Interval_21406	intron (NR_045274	intron 1 of 4)	-intron (NR_045274	intron 1 of 4)	43230	NR_045274	5430437J10Rik	NR_045274	NA	5430437J10Rik
chr17_43534779_43535196	20.2651	-1.64428	0.689423	5.88589	0.0152627	0.0444296	Interval_28351	exon (NM_001254953	exon 3 of 3)	-exon (NM_001254953	exon 3 of 3)	8651	NM_001254953	Ankrd66	NM_001254953	NA	Ankrd66
chr17_44458830_44459957	16.6707	-1.69763	0.709514	5.88582	0.0152633	0.0444296	Interval_28378	Intergenic	Intergenic	270822	NM_172621	Clic5	NM_172621	NA	NA	Clic5	NA
chr16_51674982_51675513	53.2568	1.03423	0.422558	5.88592	0.0152624	0.0444296	Interval_25875	Intergenic	Intergenic	-356301	NM_001033238	Cblb	NM_001033238	NA	NA	Cblb	NA
chr5_107749270_107749848	25.2832	-1.30576	0.545115	5.88466	0.0152733	0.0444567	Interval_48115	intron (NM_007964	intron 17 of 17)	-intron (NM_007964	intron 17 of 17)	-23754	NM_001267621	Gfi1	NM_010278	NA	Gfi1
chr7_121914116_121914337	4.38196	-3.5543	1.50568	5.88388	0.0152801	0.0444746	Interval_57014	exon (NM_001272023	exon 8 of 13)	-exon (NM_001272023	exon 8 of 13)	39237	NR_035428	Mir1196	NR_035428	NA	Mir1196
chr3_67582269_67583381	185.096	0.577233	0.237046	5.88344	0.0152839	0.0444837	Interval_39940	promoter-TSS (NM_025813)		57	NM_025813	Mfsd1	NM_025813	NA	NA	Mfsd1	NA
chr16_94014767_94015019	23.8648	-1.48925	0.624281	5.8833	0.0152851	0.0444852	Interval_26492	Intergenic	Intergenic	-6056	NM_019500	Cldn14	NM_019500	NA	NA	Cldn14	NA
chr17_56309354_56310201	38.1124	-1.15441	0.482787	5.88304	0.0152874	0.04449	Interval_28885	intron (NM_010931	intron 3 of 16)	-intron (NM_001111078	intron 3 of 16)	5465	NM_001111080	Uhrf1	NM_001111080	NA	Uhrf1
chr4_6190423_6191646	256.919	0.487678	0.200127	5.88268	0.0152906	0.0444972	Interval_42227	promoter-TSS (NM_026534)		-70	NM_026534	Ubxn2b	NM_026534	NA	NA	Ubxn2b	NA
chr19_47431962_47432964	488.448	0.457858	0.187574	5.8824	0.015293	0.0445022	Interval_33559	intron (NM_008018	intron 1 of 14)	-intron (NM_001164717	intron 1 of 13)	31948	NM_008018	Sh3pxd2a	NM_001164717	NA	Sh3pxd2a
chr1_149940297_149940718	26.6095	-1.37633	0.575598	5.88157	0.0153002	0.0445194	Interval_2988	intron (NM_008869	intron 1 of 17)	-intron (NM_008869	intron 1 of 17)	20776	NM_008869	Pla2g4a	NM_008869	NA	Pla2g4a
chr13_45750028_45750307	12.1162	-1.95479	0.819013	5.88163	0.0152996	0.0445194	Interval_17162	intron (NM_009124	intron 4 of 7)	-intron (NM_001199304	intron 4 of 6)	214823	NM_001199305	Atxn1	NM_001199304	NA	Atxn1
chr2_160044678_160044836	9.72015	-2.18142	0.915227	5.88137	0.0153019	0.0445224	Interval_38162	Intergenic	Intergenic	28104	NR_040499	9130015L21Rik	NR_040499	NA	NA	9130015L21Rik	NA
chr12_11200619_11201132	52.4796	-1.0667	0.446305	5.88093	0.0153057	0.0445314	Interval_13290	Intergenic	Intergenic	8072	NM_019544	Msgn1	NM_019544	NA	NA	Msgn1	NA
chr1_85287032_85288184	78.1248	-0.776487	0.323061	5.88062	0.0153084	0.0445373	Interval_1588	Intergenic	Intergenic	-17042	NM_175219	C130026I21Rik	NM_001037909	NA	NA	C130026I21Rik	NA
chr11_21563749_21564046	10.5354	-2.12353	0.891107	5.88042	0.0153102	0.0445405	Interval_8685	intron (NM_008618	intron 4 of 8)	-intron (NM_008618	intron 4 of 8)	8036	NM_008618	Mdh1	NM_008618	NA	Mdh1
chr4_106869062_106870846	96.57	0.777262	0.317129	5.87918	0.015321	0.04457	Interval_43851	Intergenic	Intergenic	-41516	NM_023672	Ssbp3	NM_198438	NA	NA	Ssbp3	NA
chr9_122241412_122242795	176.77	-0.691578	0.288496	5.87862	0.0153259	0.0445814	Interval_64666	intron (NM_133979	intron 11 of 12)	-intron (NM_001271873	intron 11 of 12)	52319	NM_133979	Ano10	NM_001271873	NA	Ano10
chr16_4912778_4914317	661.354	0.357331	0.146448	5.87857	0.0153262	0.0445814	Interval_24410	intron (NM_029657	intron 4 of 16)	-intron (NM_001252437	intron 4 of 16)	-25563	NM_025839	Nudt16l1	NM_025839	NA	Nudt16l1
chr11_50623846_50624430	7.09769	-2.7558	1.15364	5.87842	0.0153276	0.0445814	Interval_9372	intron (NM_175643	intron 2 of 21)	-intron (NM_175643	intron 2 of 21)	22053	NM_175643	Adamts2	NM_175643	NA	Adamts2
chr14_57856834_57857055	8.35599	-2.71448	1.13808	5.87843	0.0153275	0.0445814	Interval_20193	intron (NM_029492	intron 6 of 12)	-intron (NM_029492	intron 6 of 12)	30706	NM_026401	Mrp63	NM_026401	NA	Mrp63
chr4_46038814_46039811	34.2709	-1.15729	0.483355	5.87721	0.0153381	0.04461	Interval_42906	promoter-TSS (NM_021883)		91	NM_021883	Tmod1	NM_021883	NA	NA	Tmod1	NA
chr17_12158815_12160299	151.935	-0.596892	0.24821	5.87683	0.0153415	0.0446178	Interval_26996	intron (NM_026644	intron 2 of 8)	-intron (NM_026644	intron 2 of 8)	40273	NM_026644	Agpat4	NM_026644	NA	Agpat4
chr16_23999007_23999829	16.0747	-1.72271	0.719236	5.87666	0.0153429	0.0446201	Interval_25066	Intergenic	Intergenic	-10806	NM_009744	Bcl6	NM_009744	NA	NA	Bcl6	NA
chr15_78257121_78258649	579.683	0.486172	0.198699	5.87527	0.015355	0.0446532	Interval_22995	intron (NM_008677	intron 7 of 9)	-intron (NM_008677	intron 7 of 9)	13074	NM_008677	Ncf4	NM_008677	NA	Ncf4
chr2_37451685_37452673	451.362	0.415925	0.170633	5.8752	0.0153557	0.0446532	Interval_35350	promoter-TSS (NM_001033960)		-75	NM_001033960	Rabgap1	NM_001033960	NA	NA	Rabgap1	NA
chr15_11988686_11988971	36.8642	-1.20067	0.502762	5.87455	0.0153613	0.0446676	Interval_21577	intron (NM_011294	intron 3 of 4)	-intron (NM_011294	intron 3 of 4)	7178	NM_011294	Sub1	NM_011294	NA	Sub1
chr9_108146146_108147030	85.3423	0.798181	0.32605	5.87399	0.0153662	0.0446798	Interval_64057	intron (NM_007567	intron 1 of 11)	-intron (NM_007567	intron 1 of 11)	43795	NM_007567	Bsn	NM_007567	NA	Bsn
chr17_70973413_70974779	161.901	0.612097	0.250623	5.87321	0.015373	0.0446978	Interval_29136	exon (NM_023402	exon 4 of 4)	-exon (NM_023402	exon 4 of 4)	16420	NM_023402	Myl12b	NM_023402	NA	Myl12b
chr10_80658346_80659605	424.58	0.447743	0.18356	5.87305	0.0153744	0.0446998	Interval_6673	Intergenic	Intergenic	-1905	NM_145361	Btbd2	NM_145361	NA	NA	Btbd2	NA
chr2_130449184_130450766	417.228	0.449122	0.184292	5.87292	0.0153755	0.0447011	Interval_37351	promoter-TSS (NM_001163688)		-303	NM_001163688	Ptpra	NM_001163688	NA	NA	Ptpra	NA
chr1_176853042_176853711	33.8489	-1.36213	0.57109	5.87156	0.0153874	0.0447338	Interval_3968	intron (NM_029756	intron 8 of 17)	-intron (NM_029756	intron 8 of 17)	-17244	NR_037996	Hmga2-ps1	NR_037996	NA	Hmga2-ps1
chr2_50493724_50494316	6.75526	-2.68261	1.12884	5.86901	0.0154097	0.0447965	Interval_35525	Intergenic	Intergenic	197210	NR_040362	Gm13483	NR_040361	NA	NA	Gm13483	NA
chr9_66239915_66241385	62.2411	-1.07932	0.44953	5.86892	0.0154105	0.0447968	Interval_62968	intron (NM_010019	intron 4 of 11)	-intron (NM_010019	intron 4 of 11)	82424	NM_010019	Dapk2	NM_010019	NA	Dapk2
chr7_75399124_75399685	50.2168	-1.00867	0.420181	5.86876	0.0154119	0.044799	Interval_55565	Intergenic	Intergenic	-56129	NM_029332	Akap13	NM_029332	NA	NA	Akap13	NA
chr14_55540015_55541148	609.902	0.397841	0.163252	5.86851	0.0154141	0.0448034	Interval_20095	intron (NM_028994	intron 1 of 9)	-intron (NM_028994	intron 1 of 9)	316	NM_028994	Pck2	NM_028994	NA	Pck2
chr2_120970072_120971343	245.639	0.510032	0.2097	5.86749	0.0154231	0.0448275	Interval_36999	promoter-TSS (NM_009461)		7	NM_009461	Ubr1	NM_009461	NA	NA	Ubr1	NA
chr5_65897946_65898568	61.9425	0.96378	0.392273	5.86702	0.0154271	0.0448374	Interval_47282	Intergenic	Intergenic	34688	NM_001081105	Rhoh	NM_001081105	NA	NA	Rhoh	NA
chr1_121430766_121431921	400.786	0.415392	0.170692	5.8669	0.0154282	0.0448386	Interval_2304	intron (NM_029955	intron 1 of 23)	-intron (NM_001025156	intron 1 of 23)	277	NM_029955	Ccdc93	NM_029955	NA	Ccdc93
chr3_52843020_52844293	191.544	0.579065	0.23782	5.86655	0.0154313	0.0448455	Interval_39697	Intergenic	Intergenic	84009	NR_040555	Gm20750	NR_040555	NA	NA	Gm20750	NA
chr17_29076205_29076501	18.8175	-1.57432	0.660043	5.86537	0.0154416	0.0448735	Interval_27665	intron (NR_036469	intron 1 of 1)	-intron (NR_036469	intron 1 of 1)	2608	NR_036469	Gm16197	NR_036469	NA	Gm16197
chr1_92048196_92049210	129.715	0.891278	0.360631	5.86391	0.0154544	0.0449067	Interval_1979	intron (NM_207225	intron 2 of 25)	-intron (NM_207225	intron 2 of 25)	99690	NM_207225	Hdac4	NM_207225	NA	Hdac4
chr8_125390959_125392139	165.651	0.620047	0.253636	5.86393	0.0154543	0.0449067	Interval_60987	Intergenic	Intergenic	101161	NM_001081337	Sipa1l2	NM_001081337	NA	NA	Sipa1l2	NA
chr2_71043300_71043714	39.3276	1.14168	0.467973	5.86372	0.0154561	0.0449085	Interval_35928	intron (NM_145524	intron 1 of 9)	-intron (NM_145524	intron 1 of 9)	12099	NM_145524	Mettl8	NM_145524	NA	Mettl8
chr17_47182206_47182369	21.3049	-1.57598	0.661597	5.86369	0.0154564	0.0449085	Interval_28526	intron (NM_001097623	intron 3 of 19)	-intron (NM_001097623	intron 3 of 19)	41346	NM_001097623	Trerf1	NM_001097623	NA	Trerf1
chr5_73193539_73194996	60.4074	-0.969317	0.403825	5.86338	0.0154591	0.0449145	Interval_47426	intron (NM_028194	intron 3 of 62)	-intron (NM_028194	intron 3 of 62)	62350	NM_028194	Fryl	NM_028194	NA	Fryl
chr2_70566904_70568679	121.282	0.745829	0.304565	5.86294	0.015463	0.0449238	Interval_35888	intron (NM_008077	intron 3 of 16)	-intron (NM_008077	intron 3 of 16)	-4435	NR_040496	1500002O10Rik	NR_040496	NA	1500002O10Rik
chr7_44004460_44005526	31.2628	-1.34804	0.56467	5.8626	0.0154659	0.0449303	Interval_54918	Intergenic	Intergenic	-7685	NM_010644	Klk1b26	NM_010644	NA	NA	Klk1b26	NA
chr6_72389347_72391086	520.863	0.375421	0.154101	5.86235	0.0154681	0.0449347	Interval_51614	intron (NM_016794	intron 1 of 2)	-intron (NM_016794	intron 1 of 2)	450	NM_016794	Vamp8	NM_016794	NA	Vamp8
chr11_48823485_48824450	123.297	0.682057	0.279079	5.86213	0.01547	0.0449384	Interval_9254	Intergenic	Intergenic	-2170	NM_053166	Trim7	NM_053166	NA	NA	Trim7	NA
chr1_106065790_106066360	62.8239	-0.953719	0.399232	5.86065	0.0154831	0.0449743	Interval_2141	Intergenic	Intergenic	75669	NM_001122675	Zcchc2	NM_001122675	NA	NA	Zcchc2	NA
chr1_157101215_157101501	17.4551	-1.60154	0.671372	5.86038	0.0154854	0.0449792	Interval_3330	intron (NM_028540	intron 5 of 8)	-intron (NM_028540	intron 5 of 8)	7287	NM_028540	Tex35	NM_028540	NA	Tex35
chr5_118635588_118637430	186.762	0.548027	0.224829	5.85999	0.0154889	0.0449873	Interval_48611	intron (NM_172424	intron 2 of 30)	-intron (NM_172424	intron 2 of 30)	75790	NM_172424	Med13l	NM_172424	NA	Med13l
chr2_165308936_165309896	66.4446	-0.917533	0.384033	5.85971	0.0154913	0.0449923	Interval_38364	intron (NM_207706	intron 7 of 21)	-intron (NM_080287	intron 7 of 20)	7477	NM_207705	Elmo2	NM_080287	NA	Elmo2
chr3_51577976_51578886	23.0008	-1.60079	0.667421	5.85958	0.0154925	0.0449936	Interval_39581	Intergenic	Intergenic	-17608	NM_080793	Setd7	NM_080793	NA	NA	Setd7	NA
chr12_25300939_25301630	80.2612	-1.09105	0.457736	5.85924	0.0154955	0.0450004	Interval_13557	Intergenic	Intergenic	172111	NR_045844	Gm17746	NR_045844	NA	NA	Gm17746	NA
chr15_78947259_78948514	134.523	-0.609499	0.253807	5.85842	0.0155027	0.0450193	Interval_23081	exon (NM_001039155	exon 1 of 8)	-exon (NM_001039155	exon 1 of 8)	163	NM_138579	Triobp	NM_001039155	NA	Triobp
chr4_122954837_122956031	256.396	-0.497993	0.207127	5.85792	0.0155071	0.0450302	Interval_44306	intron (NM_029662	intron 3 of 13)	-intron (NM_029662	intron 3 of 13)	5754	NM_029662	Mfsd2a	NM_029662	NA	Mfsd2a
chr8_80337975_80338206	13.5311	-1.93688	0.812677	5.85633	0.0155211	0.0450669	Interval_59428	Intergenic	Intergenic	-155954	NM_010369	Gypa	NM_010369	NA	NA	Gypa	NA
chr12_8947815_8948194	17.4143	-1.5608	0.653102	5.85638	0.0155207	0.0450669	Interval_13276	promoter-TSS (NM_010770)		76	NM_010770	Matn3	NM_010770	NA	NA	Matn3	NA
chr2_167900586_167900802	5.6601	-2.84187	1.19858	5.85621	0.0155222	0.045068	Interval_38628	Intergenic	Intergenic	-31633	NM_011201	Ptpn1	NM_011201	NA	NA	Ptpn1	NA
chr19_34505054_34505584	68.768	0.916945	0.375151	5.85612	0.0155229	0.0450683	Interval_32997	intron (NM_021460	intron 6 of 9)	-intron (NM_001111100	intron 6 of 9)	22155	NM_021460	Lipa	NM_021460	NA	Lipa
chr10_19591317_19592612	1976.36	0.299228	0.122878	5.85595	0.0155245	0.0450707	Interval_5038	promoter-TSS (NM_010511)		7	NM_010511	Ifngr1	NM_010511	NA	NA	Ifngr1	NA
chr4_118260613_118261386	36.1132	-1.1936	0.498101	5.85427	0.0155393	0.0451117	Interval_44161	intron (NM_011213	intron 5 of 32)	-intron (NM_011213	intron 5 of 32)	30397	NM_011213	Ptprf	NM_011213	NA	Ptprf
chr8_127330285_127330581	12.7927	-2.00528	0.843312	5.85249	0.015555	0.0451554	Interval_61105	intron (NM_033620	intron 5 of 24)	-intron (NM_001013580	intron 3 of 13)	30781	NM_001013580	Pard3	NM_001013580	NA	Pard3
chr2_6162621_6163199	47.2365	-0.970694	0.405353	5.85164	0.0155626	0.0451754	Interval_34073	Intergenic	Intergenic	30027	NR_033471	Gm10857	NR_033471	NA	NA	Gm10857	NA
chr16_17024603_17024759	6.20001	-2.74103	1.15582	5.85003	0.0155768	0.0452147	Interval_24734	intron (NM_011949	intron 4 of 8)	-intron (NM_001038663	intron 4 of 7)	41299	NM_011949	Mapk1	NM_001038663	NA	Mapk1
chr15_78325451_78326635	174.292	-0.61102	0.255104	5.8497	0.0155797	0.0452211	Interval_23002	promoter-TSS (NM_007780)		53	NM_007780	Csf2rb	NM_007780	NA	NA	Csf2rb	NA
chr11_52080027_52080404	142.215	-0.709691	0.296554	5.84961	0.0155805	0.0452214	Interval_9445	intron (NM_001166654	intron 13 of 13)	-intron (NM_001166654	intron 13 of 13)	-18608	NM_019411	Ppp2ca	NM_019411	NA	Ppp2ca
chr5_73236670_73237849	137.603	0.722364	0.294869	5.84861	0.0155894	0.0452452	Interval_47431	intron (NM_028194	intron 1 of 62)	-intron (NM_028194	intron 1 of 62)	19358	NM_028194	Fryl	NM_028194	NA	Fryl
chr11_117864857_117865040	9.12136	-2.36978	0.997381	5.84612	0.0156114	0.0453067	Interval_12766	exon (NM_001085535	exon 4 of 4)	-exon (NM_001085535	exon 4 of 4)	4197	NM_001085535	Tmem235	NM_001085535	NA	Tmem235
chr11_98785821_98789537	1180.78	0.353729	0.145196	5.84606	0.0156119	0.0453067	Interval_11687	Intergenic	Intergenic	-8090	NM_028722	Msl1	NM_028722	NA	NA	Msl1	NA
chr17_34291696_34291903	360.978	0.533138	0.218907	5.84594	0.0156131	0.045308	Interval_28061	Intergenic	Intergenic	-4029	NM_010378	H2-Aa	NM_010378	NA	NA	H2-Aa	NA
chr3_87618962_87619308	17.6597	-1.5818	0.662437	5.84578	0.0156145	0.0453102	Interval_40313	intron (NM_001003912	intron 1 of 39)	-intron (NM_001003912	intron 1 of 39)	384	NM_001003912	Arhgef11	NM_001003912	NA	Arhgef11
chr9_114978927_114979307	17.5748	-1.6171	0.676686	5.84552	0.0156168	0.0453129	Interval_64297	Intergenic	Intergenic	-45130	NM_175380	Gpd1l	NM_175380	NA	NA	Gpd1l	NA
chr1_128831979_128832869	77.4383	0.843759	0.345722	5.84554	0.0156166	0.0453129	Interval_2453	Intergenic	Intergenic	-240125	NM_009911	Cxcr4	NM_009911	NA	NA	Cxcr4	NA
chr10_18138679_18139954	79.6812	1.01986	0.414414	5.84534	0.0156184	0.0453133	Interval_4957	intron (NM_001195036	intron 17 of 20)	-intron (NM_001195036	intron 17 of 20)	71573	NM_001195036	Ect2l	NM_001195036	NA	Ect2l
chr3_84688213_84688370	10.3606	-2.32012	0.976267	5.84536	0.0156182	0.0453133	Interval_40200	intron (NM_177260	intron 3 of 6)	-intron (NM_177260	intron 3 of 6)	22100	NM_177260	Tmem154	NM_177260	NA	Tmem154
chr8_119563624_119564763	285.56	0.55104	0.226337	5.84527	0.015619	0.0453133	Interval_60513	intron (NM_175185	intron 4 of 4)	-intron (NM_175185	intron 4 of 4)	-5433	NM_019709	Mbtps1	NM_001167910	NA	Mbtps1
chr2_164040890_164041733	57.225	-0.898253	0.375396	5.84496	0.0156217	0.0453193	Interval_38272	intron (NM_001114079	intron 7 of 13)	-intron (NM_001114079	intron 7 of 13)	16088	NM_001114079	Pabpc1l	NM_001114079	NA	Pabpc1l
chr1_6492912_6493129	5.06588	-3.42356	1.45111	5.84486	0.0156226	0.0453198	Interval_15	intron (NM_001244693	intron 2 of 22)	-intron (NM_001244692	intron 2 of 23)	5790	NM_001244692	St18	NR_045188	NA	St18
chr2_32681905_32682284	11.0925	-1.96652	0.826104	5.84431	0.0156275	0.045332	Interval_35112	TTS (NM_010236)		12080	NM_010236	Fpgs	NM_010236	NA	NA	Fpgs	NA
chr13_41105606_41105830	20.1871	-1.61017	0.677012	5.84414	0.015629	0.0453325	Interval_16886	exon (NM_008104	exon 2 of 5)	-exon (NM_008104	exon 2 of 5)	4270	NM_008104	Gcm2	NM_008104	NA	Gcm2
chr15_9599334_9600705	80.1653	0.831821	0.340703	5.84417	0.0156288	0.0453325	Interval_21524	Intergenic	Intergenic	-70144	NM_008372	Il7r	NM_008372	NA	NA	Il7r	NA
chr10_125994941_125995144	17.6353	-1.63261	0.685545	5.84383	0.0156318	0.0453385	Interval_7947	intron (NM_177152	intron 4 of 18)	-intron (NM_177152	intron 4 of 18)	28824	NM_177152	Lrig3	NM_177152	NA	Lrig3
chr6_113418558_113419836	382.959	0.412465	0.169908	5.8437	0.015633	0.0453399	Interval_52528	intron (NM_001033204	intron 1 of 8)	-intron (NM_001033204	intron 1 of 8)	143	NM_001033204	Rpusd3	NM_001033204	NA	Rpusd3
chr7_24500118_24500604	8.89406	-2.36566	0.990988	5.84358	0.015634	0.0453408	Interval_54335	intron (NM_153112	intron 4 of 8)	-intron (NM_153112	intron 4 of 8)	-6726	NM_146183	Zfp428	NM_146183	NA	Zfp428
chr4_89164247_89164968	23.5568	-1.39721	0.586595	5.84282	0.0156408	0.0453586	Interval_43584	intron (NM_024433	intron 4 of 7)	-intron (NM_024433	intron 4 of 7)	27238	NM_024433	Mtap	NM_024433	NA	Mtap
chr18_32359001_32359779	53.8194	-0.946099	0.395861	5.84158	0.0156518	0.0453846	Interval_30287	exon (NR_045403	exon 3 of 3)	-exon (NR_045403	exon 3 of 3)	-17827	NM_009668	Bin1	NM_001083334	NA	Bin1
chr12_111753277_111753486	9.42664	-2.41811	1.01519	5.84164	0.0156513	0.0453846	Interval_15612	intron (NM_001163388	intron 5 of 5)	-intron (NM_001163388	intron 5 of 5)	-5467	NM_001081959	Klc1	NM_001025360	NA	Klc1
chr12_110978433_110979587	483.673	0.397338	0.163553	5.84168	0.0156509	0.0453846	Interval_15555	promoter-TSS (NM_175207)		11	NM_175207	Ankrd9	NM_175207	NA	NA	Ankrd9	NA
chr18_52465103_52465959	193.011	0.569321	0.234492	5.84121	0.015655	0.0453899	Interval_30750	promoter-TSS (NM_026040)		-162	NM_026040	Srfbp1	NM_026040	NA	NA	Srfbp1	NA
chr15_83562736_83564587	710.928	0.388489	0.159357	5.84125	0.0156547	0.0453899	Interval_23462	promoter-TSS (NM_009775)		89	NM_009775	Tspo	NM_009775	NA	NA	Tspo	NA
chr3_51788784_51790175	53.9544	-0.955751	0.400279	5.84034	0.0156628	0.0454098	Interval_39593	intron (NM_001004176	intron 2 of 4)	-intron (NM_001004176	intron 2 of 4)	128287	NM_174995	Mgst2	NM_174995	NA	Mgst2
chr1_179847847_179848138	20.6229	-1.55013	0.647908	5.84029	0.0156632	0.0454098	Interval_4076	Intergenic	Intergenic	-43978	NM_026375	Ahctf1	NM_026375	NA	NA	Ahctf1	NA
chr15_79381408_79382210	10.1279	-2.20603	0.924524	5.84019	0.0156641	0.0454103	Interval_23115	intron (NM_172608	intron 1 of 8)	-intron (NM_001253817	intron 1 of 8)	-6509	NR_035464	Mir1943	NR_035464	NA	Mir1943
chr8_106682812_106683786	540.861	0.377179	0.155128	5.84007	0.0156652	0.0454114	Interval_60153	intron (NM_173037	intron 1 of 17)	-intron (NM_173037	intron 1 of 17)	231	NM_173037	Tango6	NM_173037	NA	Tango6
chr9_57588872_57590056	455.273	0.391609	0.161086	5.83939	0.0156712	0.045427	Interval_62477	promoter-TSS (NM_027895)		12	NM_027895	Ulk3	NM_027895	NA	NA	Ulk3	NA
chr8_117481257_117482557	245.592	0.521727	0.21508	5.83687	0.0156937	0.0454902	Interval_60476	Intergenic	Intergenic	-16384	NM_172285	Plcg2	NM_172285	NA	NA	Plcg2	NA
chr8_39594671_39595213	30.4871	-1.33893	0.562989	5.83652	0.0156968	0.0454971	Interval_58693	intron (NM_001113326	intron 8 of 9)	-intron (NM_001113326	intron 8 of 9)	47736	NM_001113326	Msr1	NM_001113326	NA	Msr1
chr2_150577829_150579345	104.381	0.805289	0.328996	5.83643	0.0156976	0.0454976	Interval_37708	exon (NM_009977	exon 4 of 4)	-exon (NM_009977	exon 4 of 4)	8172	NM_009977	Cst7	NM_009977	NA	Cst7
chr2_5704508_5705244	81.4971	0.831258	0.340172	5.83628	0.015699	0.0454996	Interval_34053	intron (NM_177343	intron 1 of 10)	-intron (NM_177343	intron 1 of 10)	9788	NM_177343	Camk1d	NM_177343	NA	Camk1d
chr11_58306908_58308046	357.997	0.451871	0.18572	5.83619	0.0156998	0.0454998	Interval_9752	intron (NM_001040686	intron 1 of 11)	-intron (NM_001040686	intron 1 of 11)	408	NM_182996	Zfp692	NM_001040686	NA	Zfp692
chr18_24112483_24112873	25.4498	-1.33645	0.5602	5.83533	0.0157075	0.0455201	Interval_30204	exon (NM_172625	exon 3 of 5)	-exon (NM_172625	exon 3 of 5)	9141	NM_172625	Ino80c	NM_172625	NA	Ino80c
chr16_38635951_38637126	79.9922	0.819352	0.335948	5.83522	0.0157085	0.045521	Interval_25621	intron (NM_020260	intron 3 of 11)	-intron (NM_020260	intron 3 of 11)	73725	NM_026407	Tmem39a	NM_001205287	NA	Tmem39a
chr10_88584376_88585068	110.235	0.787613	0.323453	5.83448	0.0157151	0.0455381	Interval_7018	intron (NM_175418	intron 2 of 28)	-intron (NM_001252372	intron 2 of 28)	20430	NM_175418	Mybpc1	NM_175418	NA	Mybpc1
chr7_101478025_101478687	63.0219	0.905414	0.372272	5.83417	0.0157179	0.0455422	Interval_56394	intron (NM_001243757	intron 2 of 30)	-intron (NM_001008548	intron 2 of 30)	2980	NR_029791	Mir139	NR_029791	NA	Mir139
chr6_129606828_129607197	43.0337	1.11657	0.458271	5.83418	0.0157177	0.0455422	Interval_53318	Intergenic	Intergenic	15202	NM_010654	Klrd1	NM_010654	NA	NA	Klrd1	NA
chr6_118166780_118167770	249.616	0.546275	0.223844	5.83395	0.0157198	0.0455457	Interval_52742	intron (NM_009050	intron 15 of 19)	-intron (NM_001080780	intron 15 of 18)	-28135	NM_030165	Csgalnact2	NM_030165	NA	Csgalnact2
chr11_60830309_60831291	459.334	0.412712	0.170054	5.8338	0.0157211	0.0455477	Interval_9886	intron (NM_001172112	intron 1 of 6)	-intron (NM_001172112	intron 1 of 6)	169	NM_001172112	Dhrs7b	NM_001172112	NA	Dhrs7b
chr4_129829766_129830500	35.9639	-1.11659	0.467097	5.83312	0.0157273	0.0455634	Interval_44601	intron (NM_001164745	intron 1 of 5)	-intron (NM_001164745	intron 1 of 5)	9425	NM_001164745	Ptp4a2	NM_001164745	NA	Ptp4a2
chr12_111675203_111675409	21.671	-1.66754	0.70263	5.83257	0.0157321	0.0455756	Interval_15601	Intergenic	Intergenic	-2799	NM_177374	Trmt61a	NM_001099792	NA	NA	Trmt61a	NA
chr3_129296889_129297319	26.4137	-1.30485	0.54793	5.83206	0.0157367	0.0455866	Interval_41609	intron (NM_007934	intron 10 of 19)	-intron (NM_007934	intron 10 of 19)	35645	NM_007934	Enpep	NM_007934	NA	Enpep
chr13_34663782_34664278	63.323	0.92182	0.379433	5.83107	0.0157455	0.0456104	Interval_16670	Intergenic	Intergenic	-11349	NM_025831	Pxdc1	NM_025831	NA	NA	Pxdc1	NA
chr9_54733828_54734885	460.585	0.402042	0.165582	5.83086	0.0157474	0.0456137	Interval_62353	intron (NM_023191	intron 1 of 10)	-intron (NM_001025375	intron 1 of 10)	137	NM_001025375	Wdr61	NM_001025376	NA	Wdr61
chr2_105021887_105022429	48.781	1.02301	0.42022	5.83052	0.0157505	0.0456207	Interval_36713	Intergenic	Intergenic	-5131	NM_145380	Eif3m	NM_145380	NA	NA	Eif3m	NA
chr6_145193048_145193909	103.798	0.740387	0.304385	5.83032	0.0157522	0.0456238	Interval_53684	intron (NM_177222	intron 7 of 15)	-intron (NM_177222	intron 7 of 15)	17491	NM_177222	Casc1	NM_177222	NA	Casc1
chr11_87442675_87443791	954.44	0.37457	0.153832	5.82939	0.0157606	0.045646	Interval_11178	intron (NM_031386	intron 2 of 30)	-intron (NM_001199293	intron 2 of 30)	15642	NM_001199293	Tex14	NM_031386	NA	Tex14
chr4_128698449_128698794	6.89842	-2.74454	1.15935	5.82917	0.0157626	0.0456498	Interval_44493	intron (NM_018774	intron 1 of 14)	-intron (NM_001195130	intron 1 of 14)	9884	NM_018774	Phc2	NM_001195130	NA	Phc2
chr1_16687548_16689515	319.988	0.492998	0.20223	5.82881	0.0157658	0.0456571	Interval_145	promoter-TSS (NM_001159711)		76	NM_001159711	Ly96	NM_016923	NA	NA	Ly96	NA
chr3_96563248_96563563	70.1586	1.02574	0.415521	5.8286	0.0157677	0.0456588	Interval_40786	intron (NR_040409	intron 1 of 3)	-intron (NR_040409	intron 1 of 3)	3395	NR_040409	Gm15441	NR_040409	NA	Gm15441
chr6_120187399_120188908	424.761	0.432518	0.177973	5.82859	0.0157678	0.0456588	Interval_52813	intron (NM_016718	intron 1 of 3)	-intron (NM_016718	intron 1 of 3)	94774	NM_016718	Ninj2	NM_016718	NA	Ninj2
chr18_53880980_53881671	101.232	0.742026	0.305171	5.82834	0.01577	0.0456633	Interval_30786	intron (NM_152809	intron 1 of 12)	-intron (NM_152809	intron 1 of 12)	19213	NM_152809	Csnk1g3	NM_152809	NA	Csnk1g3
chr8_120583148_120583526	11.6496	-1.94751	0.817944	5.82733	0.015779	0.0456874	Interval_60624	intron (NM_178856	intron 3 of 4)	-intron (NM_178856	intron 3 of 4)	5738	NM_178856	Gins2	NM_178856	NA	Gins2
chr4_150405605_150406301	33.1432	-1.18217	0.494989	5.82687	0.0157832	0.0456955	Interval_45829	intron (NM_001085492	intron 1 of 22)	-intron (NM_001085492	intron 1 of 22)	124037	NM_001085492	Rere	NM_001085492	NA	Rere
chr17_50872693_50872918	19.0765	-1.58009	0.665106	5.82694	0.0157826	0.0456955	Interval_28737	intron (NM_028162	intron 14 of 21)	-intron (NM_028162	intron 14 of 21)	-275090	NR_035408	Mir669a-1	NR_035408	NA	Mir669a-1
chr5_103691487_103693504	631.694	0.380596	0.156437	5.82632	0.0157881	0.0457078	Interval_47919	Intergenic	Intergenic	-36764	NM_001163550	1700016H13Rik	NM_001163550	NA	NA	1700016H13Rik	NA
chr12_32163448_32163985	53.2551	-0.986296	0.413676	5.82601	0.0157909	0.0457138	Interval_13672	Intergenic	Intergenic	44621	NM_001146201	Pik3cg	NM_001146201	NA	NA	Pik3cg	NA
chr13_60492067_60492312	7.21728	-2.61901	1.1057	5.82573	0.0157935	0.0457191	Interval_17734	Intergenic	Intergenic	-109757	NM_029653	Dapk1	NM_029653	NA	NA	Dapk1	NA
chr3_95942812_95942992	10.5644	-2.11352	0.890637	5.82549	0.0157956	0.0457233	Interval_40725	intron (NM_023210	intron 5 of 6)	-intron (NM_001253757	intron 5 of 6)	13645	NM_001253757	Anp32e	NM_001253758	NA	Anp32e
chr14_14011943_14013256	347.304	0.462359	0.190603	5.82527	0.0157975	0.0457269	Interval_18996	exon (NM_139227	exon 1 of 12)	-exon (NM_139227	exon 1 of 12)	109	NM_139227	Atxn7	NM_139227	NA	Atxn7
chr4_3253539_3253836	7.55155	-2.42759	1.02144	5.82469	0.0158028	0.0457401	Interval_42172	Intergenic	Intergenic	-68383	NM_001167535	Vmn1r3	NM_001167535	NA	NA	Vmn1r3	NA
chr11_5706868_5708126	345.97	0.431906	0.177746	5.82449	0.0158046	0.0457433	Interval_8337	exon (NM_026080	exon 2 of 4)	-exon (NM_026080	exon 2 of 4)	202	NM_026080	Mrps24	NM_026080	NA	Mrps24
chr4_133055946_133058414	969.939	0.333768	0.137337	5.82427	0.0158065	0.0457468	Interval_44781	intron (NM_146155	intron 3 of 6)	-intron (NM_146155	intron 3 of 6)	45674	NM_146155	Ahdc1	NM_146155	NA	Ahdc1
chr2_167421102_167422344	499.447	0.417123	0.171662	5.82344	0.015814	0.0457666	Interval_38566	promoter-TSS (NM_148929)		2	NM_148929	Slc9a8	NM_178371	NA	NA	Slc9a8	NA
chr5_111893957_111894248	21.4942	-1.49489	0.62606	5.82335	0.0158148	0.045767	Interval_48257	Intergenic	Intergenic	-132375	NR_045834	E130006D01Rik	NR_045834	NA	NA	E130006D01Rik	NA
chr4_117928242_117929419	44.541	-1.00642	0.421185	5.82318	0.0158163	0.0457693	Interval_44143	intron (NM_009711	intron 2 of 4)	-intron (NM_009711	intron 2 of 4)	932	NM_009711	Artn	NM_009711	NA	Artn
chr11_109439622_109441409	245.681	0.498731	0.205436	5.82305	0.0158175	0.0457708	Interval_12315	intron (NR_040680	intron 1 of 1)	-intron (NR_040680	intron 1 of 1)	438	NR_040680	LOC100503496	NR_040680	NA	LOC100503496
chr14_51985141_51986050	34.626	-1.19324	0.499396	5.82266	0.015821	0.0457788	Interval_19887	TTS (NR_045728)		763	NM_198249	Arhgef40	NM_001145921	NA	NA	Arhgef40	NA
chr3_152268395_152268574	5.14736	-3.00943	1.27658	5.8214	0.0158323	0.0458095	Interval_42075	Intergenic	Intergenic	-2165	NM_199465	Nexn	NM_199465	NA	NA	Nexn	NA
chr2_32506769_32507565	52.9729	-1.06641	0.448119	5.82084	0.0158374	0.0458221	Interval_35087	Intergenic	Intergenic	-28192	NM_153560	Fam102a	NM_153560	NA	NA	Fam102a	NA
chr17_50180698_50181536	242.778	0.533023	0.219606	5.82032	0.0158421	0.0458338	Interval_28695	intron (NM_181397	intron 1 of 9)	-intron (NM_181397	intron 1 of 9)	9380	NM_181397	Rftn1	NM_181397	NA	Rftn1
chr1_154117571_154118888	240.447	0.510247	0.209722	5.81997	0.0158452	0.0458408	Interval_3176	Intergenic	Intergenic	-82957	NM_001204908	Zfp648	NM_001204908	NA	NA	Zfp648	NA
chr3_135689363_135691930	362.938	0.454369	0.187497	5.81935	0.0158508	0.0458549	Interval_41775	intron (NM_008689	intron 1 of 24)	-intron (NM_008689	intron 1 of 24)	900	NM_008689	Nfkb1	NM_008689	NA	Nfkb1
chr8_14859617_14859823	8.99818	-2.34476	0.989963	5.81893	0.0158546	0.0458641	Interval_58177	Intergenic	Intergenic	-28816	NM_012000	Cln8	NM_012000	NA	NA	Cln8	NA
chr9_22324012_22324927	137.761	0.667646	0.275314	5.81787	0.0158642	0.0458877	Interval_61518	intron (NR_030448	intron 1 of 4)	-intron (NR_030448	intron 1 of 4)	6220	NR_033622	Gm6607	NR_033622	NA	Gm6607
chr11_22799769_22800519	24.0614	-1.36134	0.570508	5.8179	0.0158639	0.0458877	Interval_8712	Intergenic	Intergenic	59591	NM_016888	B3gnt2	NM_001169114	NA	NA	B3gnt2	NA
chr9_21419603_21419964	109.511	0.777111	0.318455	5.81765	0.0158661	0.0458913	Interval_61449	intron (NM_021888	intron 9 of 9)	-intron (NM_021888	intron 9 of 9)	-5124	NM_001253893	Dnm2	NM_001253894	NA	Dnm2
chr7_141264849_141266681	754.132	0.346614	0.142786	5.8167	0.0158747	0.045912	Interval_57717	exon (NM_001252600	exon 2 of 9)	-exon (NM_001252600	exon 2 of 9)	659	NM_001252601	Irf7	NM_016850	NA	Irf7
chr8_3587449_3587635	11.0446	-2.03907	0.856493	5.81671	0.0158746	0.045912	Interval_57937	promoter-TSS (NM_001163749)		92	NM_001163749	Camsap3	NM_001163749	NA	NA	Camsap3	NA
chr15_66877182_66878238	13.4685	-1.78721	0.750753	5.81461	0.0158935	0.0459646	Interval_22587	Intergenic	Intergenic	-13683	NM_018865	Wisp1	NM_018865	NA	NA	Wisp1	NA
chr8_84202604_84204599	981.511	0.306861	0.126602	5.81424	0.0158969	0.0459722	Interval_59593	Intergenic	Intergenic	-4916	NR_029740	Mir23a	NR_029740	NA	NA	Mir23a	NA
chr17_6735874_6737398	52.4552	-1.00429	0.42025	5.81393	0.0158997	0.0459784	Interval_26861	intron (NM_183370	intron 12 of 12)	-intron (NM_031395	intron 14 of 14)	30806	NM_183368	Sytl3	NM_031395	NA	Sytl3
chr3_58581115_58583456	210.349	0.549744	0.226214	5.81317	0.0159066	0.0459957	Interval_39781	intron (NM_001040396	intron 1 of 5)	-intron (NM_001040396	intron 1 of 5)	5628	NM_001040396	2810407C02Rik	NM_001040396	NA	2810407C02Rik
chr2_144275769_144276084	34.3671	1.32076	0.539539	5.81296	0.0159085	0.0459957	Interval_37590	intron (NM_028984	intron 2 of 4)	-intron (NM_028984	intron 2 of 4)	4892	NM_028984	Mgme1	NM_028984	NA	Mgme1
chr17_6986032_6986405	24.5643	-1.58077	0.666833	5.81301	0.0159081	0.0459957	Interval_26887	intron (NM_026611_1	intron 4 of 8)	-intron (NM_026611_1	intron 4 of 8)	7359	NM_026611_1	Rnaset2b	NM_026611	NA	Rnaset2b
chr14_50807310_50808314	1101.28	0.309438	0.127639	5.81297	0.0159084	0.0459957	Interval_19841	promoter-TSS (NM_009632)		-41	NR_002142	Rpph1	NR_002142	NA	NA	Rpph1	NA
chr15_40019854_40020215	6.71727	-2.85655	1.20032	5.81276	0.0159103	0.0459989	Interval_22037	Intergenic	Intergenic	57386	NR_045719	AU022793	NR_045719	NA	NA	AU022793	NA
chr10_94551622_94553208	103.895	-0.669893	0.280236	5.81174	0.0159195	0.0460233	Interval_7165	intron (NM_172051	intron 1 of 3)	-intron (NM_172051	intron 1 of 3)	-22842	NM_001168684	Tmcc3	NM_177026	NA	Tmcc3
chr19_34067182_34067401	6.99899	-2.75501	1.16478	5.81168	0.0159201	0.0460233	Interval_32967	promoter-TSS (NM_027340)		-66	NM_027340	Lipn	NM_027340	NA	NA	Lipn	NA
chr9_31385668_31387022	417.593	0.430008	0.17755	5.81054	0.0159304	0.0460511	Interval_61617	intron (NM_172766	intron 1 of 25)	-intron (NM_172766	intron 1 of 25)	153	NM_172766	Nfrkb	NM_172766	NA	Nfrkb
chr3_68798409_68798647	6.2371	-2.7508	1.16257	5.80974	0.0159377	0.04607	Interval_39967	Intergenic	Intergenic	-71058	NM_001167996	1110032F04Rik	NM_001167996	NA	NA	1110032F04Rik	NA
chr11_75172939_75173869	311.231	0.495	0.203368	5.80956	0.0159393	0.0460728	Interval_10481	promoter-TSS (NR_029546)		16	NR_029794	Mir212	NR_029794	NA	NA	Mir212	NA
chr8_20353683_20353925	15.8426	-1.68752	0.70887	5.80944	0.0159403	0.0460737	Interval_58260	intron (NM_001177408	intron 6 of 9)	-intron (NM_001177408	intron 6 of 9)	9398	NM_001177408	Gm15319	NM_001177408	NA	Gm15319
chr19_45811904_45813596	110.77	-0.65579	0.274326	5.80923	0.0159423	0.0460774	Interval_33435	promoter-TSS (NM_001276358)		-459	NM_001276358	Kcnip2	NM_001276358	NA	NA	Kcnip2	NA
chr6_113690577_113691347	68.2831	-0.841521	0.352227	5.80912	0.0159432	0.0460777	Interval_52551	exon (NM_001113553	exon 11 of 12)	-exon (NM_001113553	exon 11 of 12)	-6537	NM_001033463	Tatdn2	NM_001033463	NA	Tatdn2
chr11_120071032_120071421	27.6367	-1.43623	0.605994	5.80906	0.0159438	0.0460777	Interval_12967	intron (NM_009734	intron 13 of 25)	-intron (NM_009734	intron 13 of 25)	15600	NM_009734	Azi1	NM_009734	NA	Azi1
chr2_170510971_170512036	162.122	0.600108	0.247516	5.80868	0.0159472	0.0460836	Interval_38745	exon (NR_040367	exon 1 of 3)	-intron (NM_001199902	intron 1 of 3)	274	NM_001199902	Pfdn4	NM_001110152	NA	Pfdn4
chr2_132150983_132151720	21.1729	-1.58285	0.665615	5.80873	0.0159468	0.0460836	Interval_37446	Intergenic	Intergenic	-6244	NM_018824	Slc23a2	NM_018824	NA	NA	Slc23a2	NA
chr9_120943150_120944417	51.9908	-0.960186	0.402576	5.80852	0.0159487	0.046085	Interval_64582	intron (NM_007614	intron 1 of 14)	-intron (NM_001165902	intron 1 of 14)	10206	NM_001165902	Ctnnb1	NM_001165902	NA	Ctnnb1
chr10_118611172_118611328	9.72742	-2.17845	0.919451	5.80847	0.0159491	0.046085	Interval_7736	Intergenic	Intergenic	170203	NM_008337	Ifng	NM_008337	NA	NA	Ifng	NA
chr5_122274405_122275376	258.41	0.497814	0.205686	5.8079	0.0159543	0.0460981	Interval_48780	Intergenic	Intergenic	-9507	NM_177242	Pptc7	NM_177242	NA	NA	Pptc7	NA
chr16_32275216_32276305	67.6808	-0.842272	0.353358	5.80774	0.0159558	0.0461002	Interval_25357	TTS (NM_183283)		-1700	NM_027355	Rnf168	NM_027355	NA	NA	Rnf168	NA
chr11_49086846_49088925	393.152	0.425299	0.175519	5.80757	0.0159574	0.0461008	Interval_9291	intron (NM_010999	intron 2 of 5)	-intron (NM_001271676	intron 1 of 2)	869	NM_008330	Ifi47	NM_001271676	NA	Ifi47
chr5_20749524_20750099	25.7289	-1.30748	0.549985	5.80763	0.0159568	0.0461008	Interval_46236	Intergenic	Intergenic	132312	NM_172992	Phtf2	NM_172992	NA	NA	Phtf2	NA
chr9_79759394_79760449	385.914	0.422402	0.174579	5.80699	0.0159626	0.0461137	Interval_63435	promoter-TSS (NM_009945)		-69	NM_009945	Cox7a2	NM_009945	NA	NA	Cox7a2	NA
chr2_34406490_34407285	468.711	0.405071	0.16708	5.80679	0.0159644	0.0461172	Interval_35215	Intergenic	Intergenic	-25137	NM_177345	Mapkap1	NM_177345	NA	NA	Mapkap1	NA
chr17_83815641_83817175	55.1815	-0.902912	0.378172	5.80634	0.0159685	0.0461268	Interval_29518	Intergenic	Intergenic	30382	NM_025325	Haao	NM_025325	NA	NA	Haao	NA
chr5_100713262_100714341	83.6812	0.843332	0.347561	5.80611	0.0159706	0.0461308	Interval_47868	intron (NM_152803	intron 1 of 11)	-intron (NM_152803	intron 1 of 11)	5881	NM_152803	Hpse	NM_152803	NA	Hpse
chr9_15238957_15239119	5.33489	-3.10011	1.31549	5.80527	0.0159782	0.0461509	Interval_61351	promoter-TSS (NM_026955)		-7	NM_026955	Vstm5	NM_026955	NA	NA	Vstm5	NA
chr5_150305773_150307384	240.376	0.521173	0.215216	5.80425	0.0159875	0.0461758	Interval_50115	intron (NM_172887	intron 1 of 60)	-intron (NM_172887	intron 1 of 60)	46649	NM_172887	Fry	NM_172887	NA	Fry
chr18_66436763_66438264	277.69	0.477055	0.197072	5.80365	0.015993	0.0461895	Interval_31157	Intergenic	Intergenic	-21090	NM_021451	Pmaip1	NM_021451	NA	NA	Pmaip1	NA
chr14_15929765_15930860	68.3747	0.874478	0.359579	5.80344	0.0159948	0.0461929	Interval_19042	Intergenic	Intergenic	-319001	NM_021504	Ngly1	NM_021504	NA	NA	Ngly1	NA
chr19_18600366_18600783	12.4259	-1.93957	0.818651	5.80275	0.0160011	0.0462069	Interval_32555	intron (NM_017375	intron 2 of 9)	-intron (NM_017375	intron 2 of 9)	31238	NM_017375	Ostf1	NM_017375	NA	Ostf1
chr6_118934209_118934904	28.1098	-3.58478	1.45185	5.80282	0.0160005	0.0462069	Interval_52747	intron (NM_009781	intron 3 of 46)	-intron (NM_001159533	intron 3 of 46)	54399	NR_046053	4931430N09Rik	NR_046053	NA	4931430N09Rik
chr6_71372550_71374110	63.0243	0.913048	0.375154	5.80267	0.0160018	0.046207	Interval_51553	promoter-TSS (NM_001081110)		-97	NM_001081110	Cd8a	NM_001081110	NA	NA	Cd8a	NA
chr15_58933108_58934220	312.292	0.455976	0.187916	5.80255	0.0160029	0.0462081	Interval_22241	promoter-TSS (NM_023172)		66	NM_175151	Tatdn1	NM_175151	NA	NA	Tatdn1	NA
chr1_45826374_45827059	22.8095	-1.48528	0.625079	5.80233	0.0160049	0.0462119	Interval_667	Intergenic	Intergenic	31216	NM_028599	Wdr75	NM_028599	NA	NA	Wdr75	NA
chr10_89731559_89732751	268.953	0.494965	0.204643	5.80222	0.0160059	0.0462127	Interval_7029	intron (NM_025914	intron 1 of 10)	-intron (NM_025914	intron 1 of 10)	140	NM_025914	Actr6	NM_025914	NA	Actr6
chr5_107597268_107598478	388.959	0.413343	0.170799	5.80169	0.0160108	0.0462248	Interval_48099	promoter-TSS (NM_001161738)		15	NM_001161738	Glmn	NM_001161738	NA	NA	Glmn	NA
chr16_13311058_13311552	7.79441	-2.90579	1.21696	5.80129	0.0160144	0.0462333	Interval_24654	intron (NM_181860	intron 1 of 3)	-intron (NM_001122667	intron 2 of 16)	46226	NM_181860	Mkl2	NM_181860	NA	Mkl2
chr16_94066120_94068111	123.655	0.680351	0.280099	5.80101	0.016017	0.0462386	Interval_26496	Intergenic	Intergenic	-18144	NM_011377	Sim2	NM_011377	NA	NA	Sim2	NA
chr13_117195663_117196584	198.995	0.54294	0.224492	5.80045	0.0160221	0.0462514	Interval_18865	Intergenic	Intergenic	-24449	NM_010330	Emb	NM_010330	NA	NA	Emb	NA
chr15_57838280_57839235	100.381	0.785929	0.321811	5.80023	0.0160241	0.0462552	Interval_22182	exon (NM_199449	exon 4 of 4)	-exon (NM_199449	exon 4 of 4)	53660	NM_024207	Derl1	NM_024207	NA	Derl1
chr10_89744222_89745865	340.964	0.436045	0.180211	5.79882	0.016037	0.0462903	Interval_7030	promoter-TSS (NM_029166)		53	NM_029166	Uhrf1bp1l	NM_029166	NA	NA	Uhrf1bp1l	NA
chr1_131089583_131090603	123.352	-0.641048	0.26825	5.79848	0.0160401	0.0462947	Interval_2501	intron (NM_008551	intron 1 of 9)	-intron (NM_008551	intron 1 of 9)	7450	NM_008551	Mapkapk2	NM_008551	NA	Mapkapk2
chr5_31918289_31919565	123.497	0.654973	0.269975	5.79834	0.0160413	0.0462947	Interval_46586	intron (NM_181282	intron 7 of 11)	-intron (NM_144541	intron 7 of 11)	-217545	NM_008037	Fosl2	NM_008037	NA	Fosl2
chr2_132754000_132754190	7.36864	-2.60141	1.09889	5.79837	0.016041	0.0462947	Interval_37491	Intergenic	Intergenic	-27183	NM_007694	Chgb	NM_007694	NA	NA	Chgb	NA
chr11_109670134_109672675	143.061	-0.675016	0.283373	5.79856	0.0160393	0.0462947	Interval_12331	Intergenic	Intergenic	20456	NM_021880	Prkar1a	NM_021880	NA	NA	Prkar1a	NA
chr2_30391911_30393193	1672.61	0.303665	0.125278	5.79811	0.0160434	0.0462986	Interval_34904	intron (NM_020329	intron 1 of 7)	-intron (NM_020329	intron 1 of 7)	136	NM_020329	Dolpp1	NM_020329	NA	Dolpp1
chr6_146888059_146889176	280.927	0.478895	0.197341	5.798	0.0160444	0.0462997	Interval_53806	exon (NM_001170433	exon 1 of 28)	-exon (NM_001170433	exon 1 of 28)	124	NM_026221	Ppfibp1	NM_026221	NA	Ppfibp1
chr6_122308427_122309266	1572.82	0.305354	0.126026	5.79786	0.0160457	0.0463013	Interval_52913	promoter-TSS (NM_010749)		-163	NM_010749	M6pr	NM_010749	NA	NA	M6pr	NA
chr5_21447393_21447881	7.1213	-2.69566	1.13322	5.79744	0.0160495	0.0463104	Interval_46292	intron (NM_177869	intron 5 of 7)	-intron (NM_177869	intron 5 of 7)	22734	NM_177869	Fam185a	NM_177869	NA	Fam185a
chr6_87216129_87216636	26.1187	-1.52274	0.638224	5.79686	0.0160549	0.0463237	Interval_51899	intron (NM_054041	intron 13 of 17)	-intron (NM_054041	intron 13 of 17)	111637	NM_001167937	D6Ertd527e	NM_001167938	NA	D6Ertd527e
chrY_1285635_1286881	186.216	0.556917	0.229546	5.79675	0.0160558	0.0463244	Interval_66064	intron (NM_012008	intron 1 of 16)	-intron (NM_012008	intron 1 of 16)	355	NM_012008	Ddx3y	NM_012008	NA	Ddx3y
chr9_108144400_108145086	114.024	0.76314	0.312571	5.79617	0.0160611	0.0463378	Interval_64056	intron (NM_007567	intron 1 of 11)	-intron (NM_007567	intron 1 of 11)	45640	NM_007567	Bsn	NM_007567	NA	Bsn
chr2_165954469_165956835	370.21	0.43562	0.180139	5.79606	0.0160622	0.0463387	Interval_38407	Intergenic	Intergenic	-36985	NM_008679	Ncoa3	NM_008679	NA	NA	Ncoa3	NA
chr2_136921054_136921305	14.4703	-1.70265	0.716697	5.79548	0.0160674	0.0463519	Interval_37524	intron (NM_028834	intron 2 of 7)	-intron (NM_001038641	intron 2 of 7)	21829	NM_001038641	Slx4ip	NM_028834	NA	Slx4ip
chr3_117319698_117320007	23.2652	-1.69013	0.714217	5.79458	0.0160757	0.0463736	Interval_41425	exon (NM_177664	exon 7 of 7)	-exon (NM_177664	exon 7 of 7)	41023	NM_177664	D3Bwg0562e	NM_177664	NA	D3Bwg0562e
chr8_83989332_83989512	15.6426	-1.76359	0.744859	5.79425	0.0160787	0.0463803	Interval_59569	intron (NM_008854	intron 5 of 9)	-intron (NM_008854	intron 5 of 9)	-8250	NM_001081415	Samd1	NM_001081415	NA	Samd1
chr3_135637207_135638045	41.9194	-1.01088	0.424359	5.79408	0.0160802	0.0463827	Interval_41769	intron (NM_008689	intron 6 of 24)	-intron (NM_008689	intron 6 of 24)	53921	NM_008689	Nfkb1	NM_008689	NA	Nfkb1
chr18_82975582_82976949	78.5605	-0.777596	0.326222	5.79357	0.0160849	0.0463942	Interval_31688	intron (NM_183033	intron 2 of 5)	-intron (NM_001177464	intron 2 of 5)	-55706	NR_033307	4930592I03Rik	NR_033307	NA	4930592I03Rik
chr15_80742990_80744214	325.753	0.475256	0.195776	5.79199	0.0160994	0.0464328	Interval_23242	intron (NM_144812	intron 1 of 24)	-intron (NM_144812	intron 1 of 24)	32289	NM_144812	Tnrc6b	NM_177124	NA	Tnrc6b
chr5_122760809_122762837	423.372	0.477191	0.197116	5.79195	0.0160997	0.0464328	Interval_48829	intron (NM_145358	intron 2 of 15)	-intron (NM_001199676	intron 2 of 16)	17587	NM_145358	Camkk2	NM_001199676	NA	Camkk2
chr13_111777319_111777757	35.089	-1.1409	0.47942	5.79161	0.0161028	0.0464398	Interval_18675	intron (NM_011945	intron 1 of 19)	-intron (NM_011945	intron 1 of 19)	31445	NM_011945	Map3k1	NM_011945	NA	Map3k1
chr5_146781221_146782492	323.108	0.441452	0.182526	5.79111	0.0161074	0.046451	Interval_49917	intron (NM_011669	intron 1 of 8)	-intron (NM_011669	intron 1 of 8)	13099	NM_011669	Usp12	NM_011669	NA	Usp12
chr5_148904858_148905474	133.207	0.664267	0.27472	5.79102	0.0161083	0.0464514	Interval_50044	intron (NM_153572	intron 3 of 10)	-intron (NM_153572	intron 3 of 10)	23481	NM_153572	Katnal1	NM_153572	NA	Katnal1
chr19_7056326_7058192	314.48	-0.435391	0.182053	5.79068	0.0161113	0.0464563	Interval_32085	intron (NM_134147	intron 1 of 10)	-intron (NM_134147	intron 1 of 10)	491	NM_134147	Macrod1	NM_134147	NA	Macrod1
chr11_6177683_6179654	348.023	0.44998	0.185627	5.79073	0.0161109	0.0464563	Interval_8375	intron (NM_173748	intron 2 of 5)	-intron (NM_173748	intron 2 of 5)	-5338	NR_029471	Rps15a-ps6	NR_029471	NA	Rps15a-ps6
chr14_54408979_54410736	236.654	-0.506394	0.212053	5.78995	0.016118	0.0464736	Interval_20024	promoter-TSS (NM_001253680)		-386	NM_001253680	Slc7a7	NM_011405	NA	NA	Slc7a7	NA
chr4_32570071_32570448	30.8335	-1.31712	0.556045	5.78959	0.0161213	0.0464789	Interval_42560	intron (NR_026843	intron 1 of 4)	-intron (NM_001109661	intron 3 of 4)	1402	NR_026843	BC024582	NR_026843	NA	BC024582
chr4_130198993_130199290	16.7386	-1.63426	0.686839	5.78965	0.0161208	0.0464789	Interval_44634	Intergenic	Intergenic	23153	NM_001034872	Gm853	NM_001034872	NA	NA	Gm853	NA
chr9_66598883_66600357	308.685	0.454018	0.187697	5.78937	0.0161234	0.0464829	Interval_62994	Intergenic	Intergenic	-6640	NM_144937	Usp3	NM_144937	NA	NA	Usp3	NA
chr13_34276756_34276956	4.9372	-3.3243	1.41416	5.78874	0.0161292	0.0464975	Interval_16663	intron (NM_001033167	intron 3 of 10)	-intron (NM_001033167	intron 3 of 10)	68326	NM_001033167	Slc22a23	NM_001033167	NA	Slc22a23
chr14_20654802_20655305	32.1829	-1.24831	0.526608	5.78836	0.0161327	0.0465036	Interval_19170	intron (NM_021508	intron 2 of 5)	-intron (NM_021508	intron 2 of 5)	1486	NM_021508	Myoz1	NM_021508	NA	Myoz1
chr2_163586517_163587989	92.5596	-0.780334	0.327878	5.7884	0.0161323	0.0465036	Interval_38239	Intergenic	Intergenic	-15061	NM_029512	Ttpal	NM_029512	NA	NA	Ttpal	NA
chr5_65986659_65986852	4.65638	-3.2073	1.36795	5.78784	0.0161374	0.0465132	Interval_47297	Intergenic	Intergenic	17529	NR_027961	9130230L23Rik	NR_027961	NA	NA	9130230L23Rik	NA
chr10_12888210_12889001	37.3731	-1.0734	0.451304	5.78791	0.0161367	0.0465132	Interval_4839	Intergenic	Intergenic	-26871	NM_011682	Utrn	NM_011682	NA	NA	Utrn	NA
chr1_88245021_88245179	15.1324	-1.76146	0.743183	5.78758	0.0161398	0.046518	Interval_1813	intron (NM_001177364	intron 24 of 42)	-intron (NM_001177364	intron 24 of 42)	18080	NM_001177364	Mroh2a	NM_001177364	NA	Mroh2a
chr1_156605220_156605838	16.716	-1.6298	0.685426	5.7872	0.0161433	0.0465261	Interval_3278	intron (NM_009595	intron 1 of 11)	-intron (NM_001136104	intron 1 of 12)	46742	NM_001136104	Abl2	NM_001136104	NA	Abl2
chr3_81940190_81940649	29.9264	-1.29452	0.545916	5.78687	0.0161463	0.0465317	Interval_40102	intron (NM_177662	intron 1 of 7)	-intron (NM_177662	intron 1 of 7)	7804	NM_177662	Ctso	NM_177662	NA	Ctso
chr11_74522621_74524636	92.2162	-0.795022	0.333968	5.78683	0.0161466	0.0465317	Interval_10437	intron (NM_001015046	intron 2 of 24)	-intron (NM_001015046	intron 2 of 24)	66529	NM_001015046	Rap1gap2	NM_001015046	NA	Rap1gap2
chr14_20545265_20546845	683.59	0.347196	0.143552	5.7864	0.0161506	0.0465411	Interval_19165	promoter-TSS (NR_033571)		-238	NR_033571	1810062O18Rik	NR_033571	NA	NA	1810062O18Rik	NA
chr12_107720622_107721630	137.286	0.670181	0.275573	5.7862	0.0161525	0.0465445	Interval_15402	Intergenic	Intergenic	14362	NR_045973	4930465M20Rik	NR_045973	NA	NA	4930465M20Rik	NA
chr7_19572697_19573714	296.383	0.465274	0.192404	5.78612	0.0161532	0.0465446	Interval_54251	intron (NM_027189	intron 1 of 1)	-intron (NM_027189	intron 1 of 1)	137	NM_027189	Gemin7	NM_027189	NA	Gemin7
chr17_28006597_28008458	160.125	-0.569349	0.238389	5.78591	0.0161551	0.0465464	Interval_27554	intron (NM_181413	intron 11 of 24)	-intron (NM_181413	intron 11 of 24)	73056	NM_013687	Tcp11	NM_013687	NA	Tcp11
chr3_131026273_131026707	56.6279	1.0845	0.442837	5.78589	0.0161553	0.0465464	Interval_41674	Intergenic	Intergenic	-83807	NM_001276402	Lef1	NM_001276402	NA	NA	Lef1	NA
chrY_13416557_13417079	9.33515	-2.19498	0.92459	5.78523	0.0161613	0.0465618	Interval_66102	Intergenic	Intergenic	40405	NM_009220	Ssty1	NM_009220_2	NA	NA	Ssty1	NA
chr2_128203119_128204517	212.087	0.567391	0.23334	5.7851	0.0161625	0.0465633	Interval_37227	Intergenic	Intergenic	77780	NM_207680	Bcl2l11	NM_009754	NA	NA	Bcl2l11	NA
chr1_193274490_193275307	71.4515	1.00201	0.408322	5.78389	0.0161737	0.0465933	Interval_4578	Intergenic	Intergenic	-1711	NM_008059	G0s2	NM_008059	NA	NA	G0s2	NA
chr3_103383289_103383478	137.21	0.636483	0.263572	5.78346	0.0161776	0.0466027	Interval_41016	Intergenic	Intergenic	104091	NM_001079830	Trim33	NM_001079830	NA	NA	Trim33	NA
chr10_53438393_53439059	15.6869	-1.68104	0.709863	5.78316	0.0161804	0.0466087	Interval_5783	Intergenic	Intergenic	-58875	NM_001204983	Cep85l	NM_001204983	NA	NA	Cep85l	NA
chr13_76150557_76150734	16.0836	-1.65934	0.700623	5.78307	0.0161812	0.046609	Interval_17993	exon (NM_001081352	exon 34 of 44)	-exon (NM_001081352	exon 34 of 44)	51912	NM_001081352	Ttc37	NM_001081352	NA	Ttc37
chr10_8952572_8954315	92.6862	0.751186	0.310195	5.78202	0.0161909	0.0466349	Interval_4797	Intergenic	Intergenic	-67374	NM_175155	Sash1	NM_175155	NA	NA	Sash1	NA
chr5_32378272_32379104	71.0162	-1.02172	0.431155	5.78167	0.0161942	0.0466405	Interval_46613	Intergenic	Intergenic	25108	NM_172147	Plb1	NM_030072	NA	NA	Plb1	NA
chr2_65237631_65239770	739.114	0.374862	0.154956	5.78166	0.0161943	0.0466405	Interval_35805	promoter-TSS (NM_027225)		-75	NM_177025	Cobll1	NM_177025	NA	NA	Cobll1	NA
chr15_79402366_79404022	418.572	0.400003	0.165675	5.78084	0.0162018	0.04666	Interval_23118	promoter-TSS (NM_001253817)		45	NM_001253820	Tmem184b	NM_172608	NA	NA	Tmem184b	NA
chr15_76903916_76904818	268.249	0.470853	0.194893	5.77991	0.0162104	0.0466828	Interval_22915	exon (NM_012053	exon 2 of 6)	-exon (NM_012053	exon 2 of 6)	296	NM_012053	Rpl8	NM_012053	NA	Rpl8
chrX_104669674_104671658	121.008	0.706945	0.290872	5.77979	0.0162115	0.046684	Interval_65577	exon (NM_175358	exon 1 of 12)	-exon (NM_175358	exon 1 of 12)	398	NM_175358	Zdhhc15	NM_175358	NA	Zdhhc15
chr7_126464090_126464420	36.3668	-1.16683	0.492283	5.7797	0.0162123	0.0466843	Interval_57189	Intergenic	Intergenic	-1182	NM_007504	Atp2a1	NM_007504	NA	NA	Atp2a1	NA
chr6_148637400_148637907	7.83699	-2.8349	1.18774	5.77893	0.0162194	0.0467028	Interval_53824	Intergenic	Intergenic	-23345	NR_045867	Gm6313	NR_045867	NA	NA	Gm6313	NA
chr1_130763815_130764439	42.3961	-4.75289	1.84929	5.77858	0.0162226	0.0467099	Interval_2469	Intergenic	Intergenic	32151	NM_177604	AA986860	NM_177604	NA	NA	AA986860	NA
chr10_62971416_62972442	179.128	0.595641	0.246575	5.77789	0.016229	0.0467263	Interval_6091	exon (NM_177372	exon 20 of 21)	-exon (NM_177372	exon 20 of 21)	-8294	NM_027425	Rufy2	NM_027425	NA	Rufy2
chr17_56861232_56861548	17.7929	-1.58591	0.670093	5.77771	0.0162306	0.0467289	Interval_28926	intron (NM_001039114	intron 6 of 14)	-intron (NM_001039114	intron 6 of 14)	13057	NM_001039114	Acsbg2	NM_001039114	NA	Acsbg2
chr5_121584172_121584662	167.744	-0.593619	0.248798	5.77745	0.0162331	0.0467318	Interval_48724	intron (NM_009656	intron 1 of 12)	-intron (NM_009656	intron 1 of 12)	9407	NM_009656	Aldh2	NM_009656	NA	Aldh2
chr17_74753085_74755000	101.133	0.804181	0.330444	5.77746	0.016233	0.0467318	Interval_29308	intron (NM_152817	intron 9 of 19)	-intron (NM_152817	intron 9 of 19)	36293	NM_152817	Ttc27	NM_152817	NA	Ttc27
chr12_78218900_78219228	9.85604	-2.26431	0.952142	5.77709	0.0162364	0.0467394	Interval_14465	Intergenic	Intergenic	-7591	NM_172952	Gphn	NM_172952	NA	NA	Gphn	NA
chr8_71388115_71388748	38.5037	-1.12685	0.475045	5.77629	0.0162438	0.0467586	Interval_59188	intron (NM_181418	intron 9 of 12)	-intron (NM_181418	intron 9 of 12)	-6480	NM_010150	Nr2f6	NM_010150	NA	Nr2f6
chr15_76697787_76698400	499.171	0.386875	0.159909	5.77568	0.0162494	0.0467727	Interval_22897	intron (NM_182805	intron 5 of 10)	-intron (NM_182805	intron 5 of 10)	1330	NM_182805	Gpt	NM_182805	NA	Gpt
chr1_132533468_132534707	142.063	0.665984	0.275282	5.77537	0.0162523	0.0467792	Interval_2619	intron (NM_177129	intron 1 of 22)	-intron (NM_177129	intron 1 of 22)	8852	NM_177129	Cntn2	NM_177129	NA	Cntn2
chr11_80488995_80490295	139.537	0.620985	0.256887	5.77479	0.0162577	0.0467903	Interval_10864	intron (NM_177390	intron 21 of 21)	-intron (NM_177390	intron 21 of 21)	12599	NM_009871	Cdk5r1	NM_009871	NA	Cdk5r1
chr8_88662125_88663069	506.43	0.441852	0.182826	5.77472	0.0162583	0.0467903	Interval_59780	intron (NM_145857	intron 3 of 12)	-intron (NM_145857	intron 3 of 12)	15250	NM_145857	Nod2	NM_145857	NA	Nod2
chr4_150743318_150743784	22.2189	-1.54076	0.647527	5.77473	0.0162582	0.0467903	Interval_45856	Intergenic	Intergenic	-91377	NM_173774	Slc45a1	NM_173774	NA	NA	Slc45a1	NA
chr4_139819368_139820138	47.7659	1.05368	0.433982	5.77401	0.0162649	0.0468071	Interval_45321	intron (NM_011039	intron 4 of 8)	-intron (NM_011039	intron 4 of 8)	13215	NM_011039	Pax7	NM_011039	NA	Pax7
chr6_112695782_112697104	301.938	0.455278	0.188658	5.77366	0.0162681	0.0468124	Interval_52489	intron (NM_021385	intron 1 of 11)	-intron (NM_001167730	intron 1 of 13)	227	NM_001167730	Rad18	NM_021385	NA	Rad18
chr11_73198753_73200085	907.395	0.323165	0.133749	5.77369	0.0162678	0.0468124	Interval_10425	promoter-TSS (NM_029031)		-63	NM_029031	Shpk	NM_029031	NA	NA	Shpk	NA
chr10_95698987_95699323	22.3333	1.67956	0.686976	5.77284	0.0162757	0.0468321	Interval_7233	Intergenic	Intergenic	-134988	NM_027722	Nudt4	NM_027722	NA	NA	Nudt4	NA
chr5_67830647_67832004	175.992	0.588748	0.243097	5.77247	0.0162792	0.0468401	Interval_47351	intron (NM_009727	intron 1 of 35)	-intron (NM_001038999	intron 1 of 36)	16105	NM_001038999	Atp8a1	NM_009727	NA	Atp8a1
chr17_21534471_21536993	622.835	0.410415	0.169293	5.77183	0.0162851	0.046855	Interval_27210	exon (NM_144515	exon 1 of 5)	-exon (NM_144515	exon 1 of 5)	193	NM_144515	Zfp52	NM_144515	NA	Zfp52
chr19_47127390_47127635	10.3787	-2.03623	0.860239	5.77159	0.0162873	0.0468595	Interval_33537	intron (NM_011053	intron 30 of 35)	-intron (NM_011053	intron 30 of 35)	10781	NM_133746	Calhm2	NM_133746	NA	Calhm2
chr18_50125766_50126275	25.8703	-1.31064	0.551862	5.7713	0.01629	0.046865	Interval_30747	Intergenic	Intergenic	-2180	NM_008292	Hsd17b4	NM_008292	NA	NA	Hsd17b4	NA
chr11_69554906_69555075	5.45001	-3.09889	1.31586	5.77116	0.0162912	0.0468666	Interval_10198	exon (NM_007911	exon 5 of 5)	-exon (NM_007911	exon 5 of 5)	5246	NM_007911	Efnb3	NM_007911	NA	Efnb3
chr7_104252968_104255104	59.9451	0.958932	0.394813	5.77091	0.0162936	0.0468715	Interval_56484	intron (NM_030684	intron 4 of 7)	-intron (NM_030684	intron 4 of 7)	9579	NM_030684	Trim34a	NM_030684	NA	Trim34a
chr10_118057115_118058472	78.4736	0.844268	0.348768	5.77078	0.0162948	0.0468728	Interval_7695	Intergenic	Intergenic	-83993	NM_010785	Mdm1	NM_001162904	NA	NA	Mdm1	NA
chr13_46885174_46885361	6.26435	-2.78017	1.18059	5.77051	0.0162973	0.0468779	Interval_17227	intron (NM_010617	intron 2 of 37)	-intron (NM_010617	intron 2 of 37)	44450	NM_010617	Kif13a	NM_010617	NA	Kif13a
chr13_42866804_42867024	14.4341	-1.71052	0.721789	5.77021	0.0163001	0.0468819	Interval_16984	intron (NM_198419	intron 3 of 14)	-intron (NM_001005740	intron 1 of 12)	157333	NM_001005740	Phactr1	NM_198419	NA	Phactr1
chr3_96486150_96486500	38.6664	1.19418	0.489944	5.77025	0.0162997	0.0468819	Interval_40778	Intergenic	Intergenic	-34019	NM_001256181	BC107364	NM_001256180	NA	NA	BC107364	NA
chr4_150371674_150374491	212.414	-0.52858	0.221568	5.76913	0.0163101	0.0469086	Interval_45825	intron (NM_001085492	intron 1 of 22)	-intron (NM_001085492	intron 1 of 22)	91167	NM_001085492	Rere	NM_001085492	NA	Rere
chr11_6476027_6476854	213.613	0.544853	0.225794	5.76887	0.0163125	0.0469135	Interval_8401	promoter-TSS (NM_011221)		-365	NM_011221	Purb	NM_011221	NA	NA	Purb	NA
chr15_62216027_62216241	7.07327	-2.52722	1.07129	5.76821	0.0163186	0.0469273	Interval_22419	intron (NR_003368	intron 5 of 8)	-intron (NR_003368	intron 5 of 8)	3317	NR_003523	H2afy3	NR_003523	NA	H2afy3
chr3_121697234_121697402	7.02433	-2.51095	1.06329	5.7682	0.0163187	0.0469273	Interval_41475	Intergenic	Intergenic	-26219	NM_010171	F3	NM_010171	NA	NA	F3	NA
chr9_108962757_108963028	7.89574	-2.39687	1.01613	5.768	0.0163206	0.0469308	Interval_64110	exon (NM_007738	exon 28 of 118)	-exon (NM_007738	exon 28 of 118)	-7029	NR_030492	Mir711	NR_030492	NA	Mir711
chr16_87431937_87433052	477.122	0.391494	0.162329	5.76788	0.0163217	0.0469318	Interval_26207	TTS (NM_016924)		111	NM_001081068	Ltn1	NM_001081068	NA	NA	Ltn1	NA
chr12_51871488_51872078	83.5623	0.85417	0.350274	5.76769	0.0163235	0.046935	Interval_13957	Intergenic	Intergenic	-42247	NM_144788	Hectd1	NM_144788	NA	NA	Hectd1	NA
chr17_64725542_64726639	120.923	0.683118	0.282574	5.76729	0.0163272	0.0469434	Interval_29029	intron (NM_008549	intron 16 of 21)	-intron (NM_008549	intron 16 of 21)	124442	NM_008549	Man2a1	NM_008549	NA	Man2a1
chr16_84794891_84795090	11.1423	-1.99486	0.844322	5.76575	0.0163415	0.0469826	Interval_26182	intron (NM_023844	intron 1 of 9)	-intron (NM_023844	intron 1 of 9)	20868	NM_023844	Jam2	NM_023844	NA	Jam2
chr17_42864640_42865527	25.6907	-1.31761	0.554835	5.7655	0.0163438	0.0469872	Interval_28324	intron (NM_009847	intron 1 of 17)	-intron (NM_009847	intron 1 of 17)	11340	NM_009847	Cd2ap	NM_009847	NA	Cd2ap
chr7_81154565_81155688	176.63	0.561871	0.232832	5.76536	0.0163452	0.0469884	Interval_55841	intron (NM_001004184	intron 11 of 17)	-intron (NM_001004184	intron 11 of 17)	40328	NM_001004184	Slc28a1	NM_001004184	NA	Slc28a1
chr15_37908675_37910103	137.322	0.659188	0.273442	5.7653	0.0163456	0.0469884	Interval_21968	Intergenic	Intergenic	51666	NM_199476	Rrm2b	NM_199476	NA	NA	Rrm2b	NA
chr13_76128817_76129032	9.09344	-2.50622	1.05976	5.76474	0.0163509	0.0470016	Interval_17989	intron (NM_001081352	intron 17 of 43)	-intron (NM_001081352	intron 17 of 43)	30191	NM_001081352	Ttc37	NM_001081352	NA	Ttc37
chr3_9519609_9521335	193.524	0.57566	0.237327	5.76463	0.0163519	0.0470023	Interval_39077	intron (NM_133218	intron 2 of 8)	-intron (NM_133218	intron 2 of 8)	89613	NM_133218	Zfp704	NM_133218	NA	Zfp704
chr3_117309039_117309375	12.5773	-1.93656	0.819798	5.7645	0.0163531	0.0470037	Interval_41424	Intergenic	Intergenic	51669	NM_177664	D3Bwg0562e	NM_177664	NA	NA	D3Bwg0562e	NA
chr7_43312533_43313704	483.05	0.392943	0.162933	5.76205	0.016376	0.0470674	Interval_54879	exon (NM_027264	exon 1 of 5)	-exon (NM_027264	exon 1 of 5)	142	NM_027264	Zfp715	NM_027264	NA	Zfp715
chr19_17278011_17279028	113.739	0.901086	0.367835	5.76165	0.0163797	0.0470744	Interval_32532	Intergenic	Intergenic	61048	NM_001136484	Gcnt1	NM_001136484	NA	NA	Gcnt1	NA
chr11_21090810_21091613	1072.66	0.308764	0.127937	5.76163	0.0163799	0.0470744	Interval_8651	promoter-TSS (NM_023324)		-112	NM_023324	Peli1	NM_023324	NA	NA	Peli1	NA
chr13_75034738_75035552	23.1676	1.52308	0.631438	5.75904	0.0164041	0.0471419	Interval_17972	Intergenic	Intergenic	-54842	NM_013628	Pcsk1	NM_013628	NA	NA	Pcsk1	NA
chr9_66491848_66493128	83.5727	0.776641	0.321853	5.75796	0.0164141	0.0471689	Interval_62981	intron (NM_145617	intron 69 of 77)	-intron (NM_145617	intron 69 of 77)	22105	NM_175206	Fbxl22	NM_175206	NA	Fbxl22
chr9_21327441_21328702	784.311	0.394506	0.163242	5.75787	0.0164149	0.0471691	Interval_61441	intron (NM_001199186	intron 1 of 21)	-intron (NM_001199186	intron 1 of 21)	7353	NM_001199186	Slc44a2	NM_001199186	NA	Slc44a2
chr1_138603573_138604333	40.2682	-1.16399	0.492391	5.75716	0.0164216	0.0471863	Interval_2911	intron (NM_021605	intron 1 of 9)	-intron (NM_021605	intron 1 of 9)	15743	NM_021605	Nek7	NM_021605	NA	Nek7
chr9_77466731_77467322	59.6966	0.926779	0.38419	5.75679	0.0164251	0.0471941	Interval_63360	intron (NM_172528	intron 4 of 13)	-intron (NM_001146048	intron 4 of 13)	-67611	NR_040378	5730403I07Rik	NR_040378	NA	5730403I07Rik
chr7_103861134_103861759	19.2867	-1.5133	0.640075	5.75671	0.0164258	0.0471941	Interval_56475	Intergenic	Intergenic	-8240	NM_008221	Hbb-y	NM_008221	NA	NA	Hbb-y	NA
chr17_29552339_29552687	66.8146	1.0226	0.419076	5.75658	0.0164271	0.0471958	Interval_27734	intron (NM_198647	intron 1 of 12)	-intron (NM_198647	intron 1 of 12)	2711	NM_198647	Tbc1d22b	NM_198647	NA	Tbc1d22b
chr3_96563903_96565232	360.489	0.445326	0.18435	5.75638	0.0164289	0.047199	Interval_40787	intron (NR_040409	intron 1 of 3)	-intron (NR_040409	intron 1 of 3)	2233	NR_040409	Gm15441	NR_040409	NA	Gm15441
chr5_114323010_114324033	101.853	-0.707806	0.297835	5.75602	0.0164323	0.0472067	Interval_48377	intron (NM_001164573	intron 5 of 30)	-intron (NM_001164573	intron 5 of 30)	8581	NM_001164573	Myo1h	NM_001164573	NA	Myo1h
chr10_20090644_20091083	12.4559	-1.89278	0.800831	5.75562	0.016436	0.0472145	Interval_5076	intron (NM_008580	intron 14 of 29)	-intron (NM_008580	intron 14 of 29)	-58056	NM_001198635	Map7	NM_001198635	NA	Map7
chr2_92374615_92375851	1087.95	0.340226	0.140799	5.75557	0.0164364	0.0472145	Interval_36444	promoter-TSS (NM_145122)		-6	NM_145122	Pex16	NR_028114	NA	NA	Pex16	NA
chr11_100893349_100894163	132.912	0.628425	0.260466	5.75546	0.0164375	0.0472149	Interval_11825	exon (NM_011486	exon 20 of 24)	-exon (NM_011486	exon 20 of 24)	33272	NM_001164062	Stat5a	NM_011488	NA	Stat5a
chr8_122664957_122665849	62.5158	-0.889594	0.375174	5.7554	0.016438	0.0472149	Interval_60783	intron (NM_009824	intron 1 of 11)	-intron (NM_001109873	intron 1 of 11)	12772	NM_177289	Cbfa2t3	NM_001109873	NA	Cbfa2t3
chr14_25832076_25833049	63.2549	-0.862998	0.362942	5.75533	0.0164387	0.0472149	Interval_19340	Intergenic	Intergenic	-9592	NM_013469	Anxa11	NM_013469	NA	NA	Anxa11	NA
chr5_139449037_139450245	136.759	0.660997	0.273278	5.75513	0.0164405	0.0472181	Interval_49582	intron (NM_028469	intron 2 of 4)	-intron (NM_028469	intron 2 of 4)	10893	NM_028469	3110082I17Rik	NM_028469	NA	3110082I17Rik
chr18_10918036_10919094	259.308	0.542322	0.224697	5.75381	0.016453	0.0472517	Interval_30018	Intergenic	Intergenic	-133013	NR_029781	Mir1a-2	NR_029781	NA	NA	Mir1a-2	NA
chr6_83273790_83274370	29.443	-1.37191	0.580646	5.75342	0.0164566	0.0472599	Interval_51726	intron (NM_001166067	intron 13 of 24)	-intron (NM_001166067	intron 13 of 24)	36705	NM_001166067	Slc4a5	NM_001166067	NA	Slc4a5
chr6_38789151_38789980	132.806	0.753565	0.309575	5.75335	0.0164572	0.0472599	Interval_50702	intron (NM_010433	intron 2 of 14)	-intron (NM_001136065	intron 2 of 14)	47658	NM_001136065	Hipk2	NM_010433	NA	Hipk2
chr13_81162774_81163493	15.0809	-1.85359	0.784465	5.75307	0.0164599	0.0472655	Interval_18023	intron (NM_054053	intron 86 of 89)	-intron (NM_054053	intron 86 of 89)	199060	NR_015587	9330111N05Rik	NR_015587	NA	9330111N05Rik
chr8_92104631_92104981	22.4619	-5.37869	2.08261	5.75288	0.0164617	0.0472685	Interval_59832	Intergenic	Intergenic	251314	NR_033641	4933436C20Rik	NR_033641	NA	NA	4933436C20Rik	NA
chr7_105690931_105691140	11.6604	-1.99813	0.847654	5.75194	0.0164704	0.0472916	Interval_56518	Intergenic	Intergenic	45548	NM_025897	Rrp8	NM_025897	NA	NA	Rrp8	NA
chr4_148432414_148432798	17.8356	-1.67721	0.710952	5.75124	0.016477	0.0473084	Interval_45682	Intergenic	Intergenic	12145	NM_027873	Ubiad1	NM_027873	NA	NA	Ubiad1	NA
chr5_92108911_92109559	28.776	-1.22113	0.515107	5.75116	0.0164778	0.0473087	Interval_47639	Intergenic	Intergenic	-25500	NM_001080795	G3bp2	NM_011816	NA	NA	G3bp2	NA
chrX_106122841_106123130	18.1825	-1.57034	0.665064	5.74998	0.0164889	0.0473363	Interval_65593	intron (NM_009726	intron 21 of 22)	-intron (NM_001109757	intron 21 of 22)	-20289	NM_205820	Tlr13	NM_205820	NA	Tlr13
chr18_4313365_4315503	218.21	-0.511098	0.214724	5.74999	0.0164888	0.0473363	Interval_29872	Intergenic	Intergenic	38519	NM_007746	Map3k8	NM_007746	NA	NA	Map3k8	NA
chr13_46779594_46780598	69.7595	0.879178	0.362791	5.74939	0.0164944	0.0473502	Interval_17224	intron (NM_010617	intron 25 of 37)	-intron (NM_010617	intron 25 of 37)	-52247	NM_175749	Nup153	NM_175749	NA	Nup153
chr9_67049004_67050016	56.7759	-0.97256	0.409281	5.74911	0.016497	0.0473555	Interval_63035	promoter-TSS (NM_001164248)		-297	NM_001164251	Tpm1	NM_001164252	NA	NA	Tpm1	NA
chr6_114842588_114843097	12.5835	-1.97272	0.837185	5.74897	0.0164984	0.0473574	Interval_52591	intron (NM_028835	intron 18 of 18)	-intron (NM_001253717	intron 19 of 19)	78909	NM_177683	Vgll4	NM_177683	NA	Vgll4
chr4_140581296_140583021	129.216	-0.676658	0.285027	5.74841	0.0165036	0.0473703	Interval_45333	intron (NM_172415	intron 9 of 27)	-intron (NM_001112722	intron 8 of 27)	66597	NM_001112723	Arhgef10l	NM_001112722	NA	Arhgef10l
chr14_25461339_25461661	87.5126	-0.737028	0.309962	5.7482	0.0165056	0.047374	Interval_19287	intron (NM_183208	intron 1 of 23)	-intron (NM_183208	intron 1 of 23)	2315	NM_183208	Zmiz1	NM_183208	NA	Zmiz1
chr3_87910764_87911073	54.0142	-0.92394	0.389642	5.74768	0.0165105	0.047382	Interval_40330	intron (NM_008231	intron 1 of 5)	-intron (NM_008231	intron 1 of 5)	4598	NM_008231	Hdgf	NM_008231	NA	Hdgf
chr18_14863208_14863375	6.58314	-2.63529	1.12014	5.7476	0.0165112	0.047382	Interval_30116	intron (NM_001100449	intron 14 of 14)	-intron (NM_001100449	intron 14 of 14)	80047	NM_001100449	Taf4b	NM_001100449	NA	Taf4b
chr1_65156440_65156624	6.58314	-2.63529	1.12014	5.7476	0.0165112	0.047382	Interval_1171	Intergenic	Intergenic	22610	NM_010497	Idh1	NM_010497	NA	NA	Idh1	NA
chr17_26514389_26515207	154.337	0.704377	0.289894	5.74766	0.0165106	0.047382	Interval_27439	Intergenic	Intergenic	-6326	NM_013642	Dusp1	NM_013642	NA	NA	Dusp1	NA
chr6_69059428_69060455	45.4877	1.12832	0.464265	5.7473	0.016514	0.0473859	Interval_51433	Intergenic	Intergenic	267232	NR_004434	Rprl1	NR_004434	NA	NA	Rprl1	NA
chr5_29735178_29736753	422.278	0.406905	0.168913	5.74732	0.0165138	0.0473859	Interval_46473	promoter-TSS (NM_001037940)		-30	NR_028426	Gm5129	NR_028426	NA	NA	Gm5129	NA
chr1_182792721_182793107	27.7846	-1.48378	0.628404	5.74715	0.0165154	0.0473879	Interval_4260	intron (NM_144796	intron 1 of 7)	-intron (NM_144796	intron 1 of 7)	28008	NM_144796	Susd4	NM_144796	NA	Susd4
chr5_141076224_141076469	34.8063	-1.35443	0.574385	5.74697	0.0165171	0.0473907	Interval_49710	Intergenic	Intergenic	-75751	NM_175362	Card11	NM_175362	NA	NA	Card11	NA
chr1_37495857_37496938	189.498	0.553843	0.229641	5.74591	0.0165271	0.0474172	Interval_408	intron (NM_173870	intron 2 of 14)	-intron (NM_173870	intron 2 of 14)	-7793	NR_024017	4930594C11Rik	NR_024017	NA	4930594C11Rik
chr3_131214401_131215637	51.1785	1.11176	0.454595	5.74455	0.0165399	0.0474519	Interval_41698	intron (NM_010703	intron 11 of 11)	-intron (NM_001276402	intron 9 of 9)	57018	NM_008212	Hadh	NM_008212	NA	Hadh
chr1_155812130_155813497	299.384	0.446508	0.185441	5.74403	0.0165447	0.0474637	Interval_3247	promoter-TSS (NM_001024945)		85	NM_023268	Qsox1	NM_001024945	NA	NA	Qsox1	NA
chr19_55667485_55668527	208.207	0.542329	0.225278	5.74321	0.0165525	0.0474839	Interval_33731	intron (NR_045318	intron 2 of 3)	-intron (NR_045318	intron 2 of 3)	34198	NR_045318	4930552P12Rik	NR_045318	NA	4930552P12Rik
chr5_31240398_31241839	774.436	0.33748	0.14016	5.74266	0.0165577	0.0474968	Interval_46538	intron (NM_147201	intron 1 of 17)	-intron (NM_147201	intron 1 of 17)	201	NM_147201	Nrbp1	NM_147201	NA	Nrbp1
chr8_13494026_13494444	21.7579	-1.57302	0.662707	5.74231	0.016561	0.0475043	Interval_58122	intron (NM_019521	intron 1 of 14)	-intron (NM_019521	intron 1 of 14)	300	NM_019521	Gas6	NM_019521	NA	Gas6
chr3_127844578_127845513	67.5625	1.05105	0.428686	5.74205	0.0165634	0.0475091	Interval_41597	Intergenic	Intergenic	-7554	NM_145964	Ap1ar	NM_145964	NA	NA	Ap1ar	NA
chr4_129500387_129501242	407.808	0.424299	0.17625	5.74192	0.0165647	0.0475107	Interval_44561	Intergenic	Intergenic	9625	NM_001085491	Fam229a	NM_001085491	NA	NA	Fam229a	NA
chr13_24392565_24393805	206.458	0.53574	0.221833	5.741	0.0165733	0.0475333	Interval_16384	intron (NM_001111110	intron 1 of 16)	-intron (NM_001111110	intron 1 of 16)	-21938	NM_007717	Cmah	NM_007717	NA	Cmah
chr7_110940919_110941791	30.6984	-1.3649	0.575163	5.74025	0.0165805	0.0475518	Interval_56682	intron (NM_194464	intron 2 of 20)	-intron (NM_010826	intron 1 of 19)	4832	NM_010826	Mrvi1	NM_194464	NA	Mrvi1
chr16_26680172_26680746	24.1561	1.47534	0.612118	5.73963	0.0165863	0.0475664	Interval_25171	intron (NM_134103	intron 4 of 7)	-intron (NM_001159317	intron 4 of 11)	98754	NM_001159317	Il1rap	NM_008364	NA	Il1rap
chr7_58657892_58659145	156.42	0.583416	0.242043	5.73929	0.0165895	0.0475735	Interval_55227	exon (NM_009728	exon 1 of 21)	-exon (NM_009728	exon 1 of 21)	317	NM_009728	Atp10a	NM_009728	NA	Atp10a
chr17_80772355_80773259	148.822	0.632207	0.262815	5.73911	0.0165912	0.0475763	Interval_29453	Intergenic	Intergenic	-44714	NM_001081357	Map4k3	NM_001081357	NA	NA	Map4k3	NA
chr1_85232567_85233569	45.9057	-1.18321	0.498969	5.73891	0.0165931	0.0475798	Interval_1571	Intergenic	Intergenic	33457	NM_001081746	Gm7609	NM_001081746	NA	NA	Gm7609	NA
chr1_166047661_166049104	134.307	0.6486	0.2692	5.73869	0.0165952	0.0475836	Interval_3614	Intergenic	Intergenic	-45749	NM_198932	Pou2f1	NM_198933	NA	NA	Pou2f1	NA
chr7_101857238_101857411	10.4412	-2.09144	0.888541	5.73814	0.0166003	0.0475964	Interval_56423	Intergenic	Intergenic	-11994	NM_008035	Folr2	NM_008035	NA	NA	Folr2	NA
chr15_31412838_31413368	110.135	0.824729	0.339579	5.73738	0.0166075	0.0476149	Interval_21787	Intergenic	Intergenic	40586	NM_145852	Ropn1l	NM_145852	NA	NA	Ropn1l	NA
chr5_105414926_105416122	323.051	0.482993	0.200615	5.73697	0.0166115	0.0476242	Interval_47993	promoter-TSS (NM_001033550)		-251	NM_001033550	Lrrc8b	NM_001033550	NA	NA	Lrrc8b	NA
chr1_161712461_161713668	141.482	0.664376	0.274715	5.73656	0.0166153	0.0476331	Interval_3430	Intergenic	Intergenic	75430	NM_010177	Fasl	NM_010177	NA	NA	Fasl	NA
chr1_106345204_106345563	18.0303	-1.70434	0.7234	5.73628	0.016618	0.0476387	Interval_2154	intron (NM_133821	intron 8 of 16)	-intron (NM_133821	intron 8 of 16)	173515	NM_133821	Phlpp1	NM_133821	NA	Phlpp1
chr1_88575473_88576881	133.586	0.637826	0.263983	5.73609	0.0166197	0.0476416	Interval_1845	Intergenic	Intergenic	24660	NR_037971	Gm19589	NR_037971	NA	NA	Gm19589	NA
chr5_107353422_107354341	59.152	0.949945	0.392221	5.73594	0.0166212	0.0476437	Interval_48087	intron (NM_054054	intron 7 of 18)	-intron (NM_054054	intron 7 of 18)	22688	NM_001079873	Brdt	NM_001079873	NA	Brdt
chr2_25482606_25483751	114.074	0.706291	0.291601	5.73574	0.016623	0.0476469	Interval_34575	Intergenic	Intergenic	10732	NM_029958	Lcn12	NM_029958	NA	NA	Lcn12	NA
chr2_174463525_174464624	481.224	0.446748	0.18552	5.73426	0.0166371	0.0476852	Interval_38867	promoter-TSS (NM_025983)		26	NM_025983	Atp5e	NM_025983	NA	NA	Atp5e	NA
chr19_32309485_32310095	36.7703	-1.13767	0.480548	5.73245	0.0166543	0.0477324	Interval_32879	intron (NM_144792	intron 2 of 9)	-intron (NM_001168525	intron 1 of 9)	39526	NM_001168525	Sgms1	NM_001168526	NA	Sgms1
chr3_14876597_14877206	80.5632	0.824598	0.342312	5.73228	0.0166558	0.0477347	Interval_39154	Intergenic	Intergenic	-9524	NM_009801	Car2	NM_009801	NA	NA	Car2	NA
chr5_64861045_64862074	206.576	0.543905	0.225212	5.73184	0.01666	0.0477446	Interval_47198	Intergenic	Intergenic	58037	NM_008453	Klf3	NM_008453	NA	NA	Klf3	NA
chr8_68206045_68207463	43.4985	-1.12967	0.477768	5.7316	0.0166623	0.0477492	Interval_59002	Intergenic	Intergenic	-69774	NM_028182	Sh2d4a	NM_028182	NA	NA	Sh2d4a	NA
chr10_121473764_121474764	420.543	0.415697	0.172883	5.73097	0.0166683	0.0477642	Interval_7854	intron (NM_138956	intron 1 of 4)	-intron (NM_138956	intron 1 of 4)	1986	NM_138956	Rassf3	NM_138956	NA	Rassf3
chr11_75106528_75107042	46.926	-1.04731	0.443608	5.73074	0.0166705	0.0477684	Interval_10474	intron (NM_001002764	intron 13 of 18)	-intron (NM_001002764	intron 13 of 18)	-40794	NR_030454	Mir684-1	NR_030454_2	NA	Mir684-1
chr17_28715991_28716449	35.3417	-1.24216	0.526931	5.72989	0.0166785	0.0477893	Interval_27625	intron (NM_011951	intron 3 of 11)	-intron (NM_001168508	intron 3 of 11)	23652	NM_001168513	Mapk14	NM_001168513	NA	Mapk14
chr9_44140819_44140975	5.16912	-2.98963	1.27624	5.72817	0.0166949	0.0478343	Interval_61963	exon (NM_023061	exon 14 of 16)	-exon (NM_023061	exon 14 of 16)	6239	NM_023061	Mcam	NM_023061	NA	Mcam
chr13_19827553_19828691	163.475	0.638252	0.263731	5.72801	0.0166964	0.0478365	Interval_16213	Intergenic	Intergenic	-3865	NM_181754	Gpr141	NM_181754	NA	NA	Gpr141	NA
chr1_183510828_183511383	23.9317	-1.46755	0.622759	5.72598	0.0167157	0.0478868	Interval_4294	Intergenic	Intergenic	92603	NM_030175	Hhipl2	NM_030175	NA	NA	Hhipl2	NA
chr14_54193824_54194453	33.2008	1.37268	0.563204	5.72594	0.0167161	0.0478868	Interval_20001	Intergenic	Intergenic	59790	NM_010015	Dad1	NM_001113358	NA	NA	Dad1	NA
chr15_100747457_100748116	141.112	0.772293	0.316788	5.72604	0.0167151	0.0478868	Interval_24134	Intergenic	Intergenic	-13960	NM_021530	Slc4a8	NM_021530	NA	NA	Slc4a8	NA
chr1_82389400_82389630	9.17221	-2.34735	0.997101	5.72556	0.0167197	0.0478951	Interval_1468	intron (NM_029777	intron 6 of 6)	-intron (NM_001122685	intron 6 of 6)	50466	NM_001122685	Rhbdd1	NM_001122685	NA	Rhbdd1
chr4_142074431_142074698	22.303	-1.3926	0.589925	5.72536	0.0167216	0.0478969	Interval_45479	intron (NM_145402	intron 1 of 2)	-intron (NM_145402	intron 1 of 2)	-9733	NR_027137	Tmem51as1	NR_027137	NA	Tmem51as1
chr7_141995745_141995947	6.25885	-2.73529	1.16316	5.72534	0.0167218	0.0478969	Interval_57762	intron (NM_029426	intron 15 of 18)	-intron (NM_001009929	intron 15 of 19)	3667	NR_037291	Mir3104	NR_037291	NA	Mir3104
chr3_51326592_51327127	19.9578	-1.48035	0.627617	5.72517	0.0167234	0.0478994	Interval_39559	promoter-TSS (NM_023502)		-873	NM_023502	Elf2	NM_023502	NA	NA	Elf2	NA
chr7_12803046_12804137	60.6499	-0.870572	0.367757	5.72489	0.0167261	0.047905	Interval_54027	TTS (NM_026046)		15268	NM_026046	Zfp329	NM_026046	NA	NA	Zfp329	NA
chr3_123446670_123448282	204.017	0.609281	0.251398	5.72448	0.0167299	0.0479119	Interval_41550	exon (NM_008939	exon 1 of 11)	-exon (NM_008939	exon 1 of 11)	563	NM_008939	Prss12	NM_008939	NA	Prss12
chr4_6365265_6367010	324.463	0.525109	0.216947	5.72453	0.0167295	0.0479119	Interval_42233	intron (NM_016807	intron 1 of 8)	-intron (NM_001098227	intron 1 of 8)	458	NM_016807	Sdcbp	NM_001098227	NA	Sdcbp
chr1_131473790_131474274	42.1341	-1.01826	0.430358	5.72425	0.0167322	0.0479163	Interval_2547	intron (NM_001081011	intron 2 of 22)	-intron (NM_001081011	intron 2 of 22)	53329	NM_001081011	Srgap2	NM_001081011	NA	Srgap2
chr13_12936361_12937168	17.2594	-1.63879	0.692317	5.72369	0.0167375	0.0479295	Interval_16113	Intergenic	Intergenic	68565	NM_031191	Prl2c2	NM_031191	NA	NA	Prl2c2	NA
chr1_86018314_86018613	13.7348	-1.74222	0.737787	5.72333	0.0167409	0.0479371	Interval_1694	Intergenic	Intergenic	-3478	NM_001122732	Spata3	NM_027300	NA	NA	Spata3	NA
chr2_6442222_6442866	39.5137	-1.11838	0.47363	5.72313	0.0167428	0.0479405	Interval_34106	exon (NM_001080548	exon 15 of 15)	-exon (NM_001080548	exon 15 of 15)	89808	NM_181399	Usp6nl	NM_181399	NA	Usp6nl
chr12_113412731_113413045	35.2979	1.2063	0.499566	5.72302	0.0167439	0.0479415	Interval_15750	Intergenic	Intergenic	-76677	NM_001009545	Adam6b	NM_001009545	NA	NA	Adam6b	NA
chr16_77174802_77175262	20.0811	-1.45993	0.618866	5.72222	0.0167516	0.0479613	Interval_26146	Intergenic	Intergenic	-154296	NR_015543	2810055G20Rik	NR_015543	NA	NA	2810055G20Rik	NA
chr10_51528957_51529369	27.8142	-1.28429	0.544153	5.72189	0.0167547	0.0479682	Interval_5768	Intergenic	Intergenic	38188	NM_013532	Lilrb4	NM_013532	NA	NA	Lilrb4	NA
chr19_36932174_36933357	57.7695	-1.04477	0.441273	5.72137	0.0167597	0.0479804	Interval_33065	intron (NM_001080706	intron 1 of 37)	-intron (NM_001080706	intron 1 of 37)	6687	NM_001080706	Btaf1	NM_001080706	NA	Btaf1
chr18_50058502_50058817	29.6142	-1.33948	0.568981	5.72086	0.0167645	0.0479922	Interval_30740	intron (NM_134131	intron 1 of 1)	-intron (NM_001177759	intron 1 of 1)	5378	NM_134131	Tnfaip8	NM_001177759	NA	Tnfaip8
chr12_58538379_58538574	7.44099	-2.4327	1.03549	5.72038	0.0167691	0.0480031	Interval_14073	Intergenic	Intergenic	-269219	NM_025809	Clec14a	NM_025809	NA	NA	Clec14a	NA
chr6_34780148_34781351	315.851	0.449156	0.186958	5.71973	0.0167753	0.0480188	Interval_50603	exon (NM_178630	exon 1 of 19)	-exon (NM_178630	exon 1 of 19)	318	NM_178630	Agbl3	NM_178630	NA	Agbl3
chr17_24478423_24479371	735.653	0.386426	0.160645	5.71954	0.0167771	0.04802	Interval_27301	intron (NM_001252463	intron 1 of 8)	-intron (NM_001252463	intron 1 of 8)	181	NM_001252463	Mlst8	NM_001252465	NA	Mlst8
chr1_107502062_107502344	20.9471	-1.45519	0.616916	5.7196	0.0167766	0.04802	Interval_2210	Intergenic	Intergenic	-9220	NM_001174170	Serpinb2	NM_001174170	NA	NA	Serpinb2	NA
chr13_112602722_112602878	7.14574	-2.58843	1.10225	5.71723	0.0167992	0.048081	Interval_18761	intron (NM_010029	intron 17 of 20)	-intron (NM_001145885	intron 18 of 21)	-22138	NM_139299	Il31ra	NM_139299	NA	Il31ra
chr18_35941870_35942874	570.921	0.382766	0.159363	5.71705	0.0168009	0.0480839	Interval_30448	Intergenic	Intergenic	-22463	NM_028707	Psd2	NM_028707	NA	NA	Psd2	NA
chrY_10708284_10709212	12.4604	-1.96942	0.833389	5.71429	0.0168273	0.0481532	Interval_66100	Intergenic	Intergenic	489100	NM_001199331	Gm20822	NM_001199331_1	NA	NA	Gm20822	NA
chr14_60384166_60384666	41.7518	1.36216	0.554084	5.71433	0.016827	0.0481532	Interval_20242	Intergenic	Intergenic	6130	NM_028113	Amer2	NM_001164705	NA	NA	Amer2	NA
chr4_135066682_135068185	298.914	0.476006	0.197733	5.71443	0.0168261	0.0481532	Interval_44998	Intergenic	Intergenic	-53211	NM_019732	Runx3	NM_019732	NA	NA	Runx3	NA
chr1_138289048_138291140	88.9222	-0.741926	0.312953	5.71372	0.0168328	0.0481647	Interval_2893	TTS (NM_177397)		16356	NM_177397	Atp6v1g3	NM_177397	NA	NA	Atp6v1g3	NA
chr18_77767163_77768270	248.415	0.490241	0.204124	5.71374	0.0168326	0.0481647	Interval_31482	promoter-TSS (NM_146089)		63	NM_146089	Haus1	NM_146089	NA	NA	Haus1	NA
chr19_21479339_21479711	10.9919	-1.95276	0.829367	5.71303	0.0168395	0.0481817	Interval_32602	Intergenic	Intergenic	-6864	NM_010266	Gda	NM_010266	NA	NA	Gda	NA
chr11_79223496_79225186	123.68	-0.625298	0.263612	5.71263	0.0168433	0.0481906	Interval_10781	Intergenic	Intergenic	18683	NM_001042565	Wsb1	NM_019653	NA	NA	Wsb1	NA
chr2_23023868_23024037	14.0573	-1.75613	0.746001	5.71223	0.0168471	0.0481993	Interval_34495	intron (NM_145994	intron 1 of 9)	-intron (NM_001077190	intron 1 of 10)	16287	NM_007380	Abi1	NM_001077193	NA	Abi1
chr2_164950113_164950777	41.0896	1.2558	0.519492	5.71196	0.0168497	0.0482048	Interval_38342	exon (NM_013599	exon 6 of 13)	-exon (NM_013599	exon 6 of 13)	2194	NM_013599	Mmp9	NM_013599	NA	Mmp9
chr10_60388451_60391357	681.814	0.336048	0.139857	5.71176	0.0168516	0.0482082	Interval_5978	intron (NR_045556	intron 30 of 68)	-intron (NM_001252635	intron 30 of 68)	-9822	NM_001164374	Gm17455	NM_001164374	NA	Gm17455
chr5_137863554_137864607	23.2324	-1.37027	0.581605	5.71155	0.0168537	0.0482119	Interval_49499	Intergenic	Intergenic	-6032	NM_133209	Pilrb1	NM_133209	NA	NA	Pilrb1	NA
chr4_119733220_119734215	682.318	0.352799	0.1469	5.71121	0.0168569	0.0482191	Interval_44220	Intergenic	Intergenic	-74773	NM_008191	Guca2b	NM_008191	NA	NA	Guca2b	NA
chr10_59907045_59908395	460.787	0.417793	0.173421	5.71106	0.0168584	0.0482212	Interval_5919	Intergenic	Intergenic	28129	NM_019965	Dnajb12	NM_019965	NA	NA	Dnajb12	NA
chr5_114674446_114674647	6.53335	-2.58688	1.10177	5.71079	0.016861	0.0482265	Interval_48402	intron (NM_019821	intron 3 of 4)	-intron (NM_019821	intron 3 of 4)	-16126	NM_022017	Trpv4	NM_022017	NA	Trpv4
chr15_62325745_62326015	15.0737	-1.85499	0.787983	5.71063	0.0168625	0.0482289	Interval_22425	Intergenic	Intergenic	-106429	NR_003523	H2afy3	NR_003523	NA	NA	H2afy3	NA
chr13_52096153_52096420	54.8456	1.00677	0.419035	5.70998	0.0168688	0.0482446	Interval_17413	promoter-TSS (NR_045061)		-454	NR_045061	4921525O09Rik	NR_045061	NA	NA	4921525O09Rik	NA
chr2_103290791_103291148	15.8319	-1.81802	0.772668	5.70976	0.0168708	0.0482484	Interval_36633	intron (NM_007914	intron 1 of 8)	-intron (NM_007914	intron 1 of 8)	12226	NM_007914	Ehf	NM_007914	NA	Ehf
chr11_34389515_34390270	45.6176	-1.08611	0.460437	5.70928	0.0168754	0.0482596	Interval_9013	intron (NM_001025382	intron 1 of 3)	-intron (NM_001025382	intron 1 of 3)	75071	NM_001025382	Fam196b	NM_001025382	NA	Fam196b
chr2_59346539_59346898	14.5121	-1.71723	0.729193	5.709	0.0168781	0.048261	Interval_35652	intron (NM_175464	intron 17 of 20)	-intron (NM_026361	intron 17 of 21)	39963	NR_040510	5330411J11Rik	NR_040510	NA	5330411J11Rik
chr5_147365798_147366756	111.471	0.709009	0.294325	5.70907	0.0168775	0.048261	Interval_49958	intron (NM_010229	intron 9 of 23)	-intron (NM_010229	intron 9 of 23)	34212	NM_010229	Flt3	NM_010229	NA	Flt3
chr8_36093658_36095843	303.821	0.470484	0.195356	5.70915	0.0168767	0.048261	Interval_58656	promoter-TSS (NM_172911)		-77	NM_172911	D8Ertd82e	NM_172911	NA	NA	D8Ertd82e	NA
chr2_166709901_166710162	106.519	0.773951	0.320066	5.70889	0.0168792	0.0482619	Interval_38492	intron (NM_177782	intron 1 of 39)	-intron (NM_177782	intron 1 of 39)	3800	NM_177782	Prex1	NM_177782	NA	Prex1
chr5_113901978_113902406	15.3944	-1.67031	0.707925	5.70881	0.01688	0.0482621	Interval_48351	intron (NM_011779	intron 1 of 10)	-intron (NM_011779	intron 1 of 10)	6514	NM_011779	Coro1c	NM_011779	NA	Coro1c
chr2_35232262_35233974	163.14	0.586401	0.244335	5.70847	0.0168833	0.0482694	Interval_35258	Intergenic	Intergenic	-23241	NM_001206368	Gsn	NM_001206368	NA	NA	Gsn	NA
chr12_100317557_100319303	184.718	0.578404	0.240601	5.70819	0.0168859	0.048275	Interval_15102	intron (NM_001033213	intron 19 of 19)	-intron (NM_001033213	intron 19 of 19)	41821	NR_045741	Gm10432	NR_045741	NA	Gm10432
chr15_75832103_75832472	19.507	-1.76309	0.750954	5.70784	0.0168894	0.0482826	Interval_22822	intron (NM_172121	intron 3 of 11)	-intron (NM_172121	intron 3 of 11)	9620	NM_172121	Zc3h3	NM_172121	NA	Zc3h3
chr18_34379668_34381117	56.9652	-0.977661	0.412883	5.70636	0.0169036	0.0483212	Interval_30350	Intergenic	Intergenic	-6978	NM_007874	Reep5	NM_007874	NA	NA	Reep5	NA
chr10_84573854_84574436	188.76	0.533557	0.222415	5.70608	0.0169062	0.0483266	Interval_6909	Intergenic	Intergenic	-2802	NM_146008	Tcp11l2	NM_146008	NA	NA	Tcp11l2	NA
chr2_32646127_32647472	50.3589	-0.927235	0.392088	5.706	0.016907	0.0483268	Interval_35110	exon (NM_001146348	exon 1 of 15)	-exon (NM_001146348	exon 1 of 15)	205	NM_001146348	Eng	NM_007932	NA	Eng
chr8_119946139_119946809	61.8052	1.02296	0.420807	5.70576	0.0169093	0.0483313	Interval_60544	intron (NM_009462	intron 4 of 13)	-intron (NM_009462	intron 4 of 13)	35622	NM_009462	Usp10	NM_009462	NA	Usp10
chr13_94381519_94382790	70.8462	-0.837281	0.353575	5.70564	0.0169105	0.0483326	Interval_18231	intron (NM_009680	intron 1 of 26)	-intron (NM_009680	intron 1 of 26)	23195	NM_009680	Ap3b1	NM_009680	NA	Ap3b1
chr8_121187781_121187948	14.7377	-1.72177	0.730102	5.70555	0.0169114	0.0483331	Interval_60678	Intergenic	Intergenic	60180	NM_008024	Foxl1	NM_008024	NA	NA	Foxl1	NA
chr17_80323193_80324208	152.69	0.692666	0.286374	5.70525	0.0169142	0.0483392	Interval_29426	intron (NM_001145452	intron 1 of 17)	-intron (NM_001145452	intron 1 of 17)	16294	NM_001145452	Arhgef33	NM_001145452	NA	Arhgef33
chr11_20778389_20779070	16.9869	-1.76219	0.748837	5.70484	0.0169182	0.0483484	Interval_8636	Intergenic	Intergenic	-37182	NM_181411	Aftph	NM_001252503	NA	NA	Aftph	NA
chr4_134361103_134363110	774.233	0.36726	0.152837	5.70462	0.0169203	0.0483515	Interval_44929	intron (NM_019578	intron 6 of 10)	-intron (NM_019578	intron 6 of 10)	10440	NM_019578	Extl1	NM_019578	NA	Extl1
chr14_63917365_63917659	6.65302	-2.87248	1.22369	5.70458	0.0169207	0.0483515	Interval_20391	intron (NM_028228	intron 6 of 6)	-intron (NM_028228	intron 6 of 6)	-26194	NM_011446	Sox7	NM_011446	NA	Sox7
chr11_79059796_79060540	47.9458	-0.999676	0.423707	5.7037	0.0169292	0.0483715	Interval_10762	intron (NM_013571	intron 2 of 17)	-intron (NM_013571	intron 2 of 17)	36571	NR_045873	Gm11201	NR_045873	NA	Gm11201
chr1_84437622_84437840	11.0753	-2.11168	0.900111	5.70371	0.0169291	0.0483715	Interval_1508	intron (NM_152915	intron 8 of 12)	-intron (NM_152915	intron 8 of 12)	-153086	NM_001003948	Pid1	NM_001003948	NA	Pid1
chr9_63108995_63110049	49.9759	-0.96655	0.408455	5.70331	0.016933	0.0483796	Interval_62797	Intergenic	Intergenic	37458	NM_172446	Skor1	NM_001163758	NA	NA	Skor1	NA
chr3_136611251_136612354	99.5471	0.720904	0.299455	5.70312	0.0169348	0.0483796	Interval_41807	Intergenic	Intergenic	-58967	NM_008913	Ppp3ca	NM_008913	NA	NA	Ppp3ca	NA
chr14_56830043_56831352	347.652	0.521841	0.217014	5.7032	0.016934	0.0483796	Interval_20151	Intergenic	Intergenic	-18982	NM_144842	Zmym5	NM_144842	NA	NA	Zmym5	NA
chr13_41491549_41492496	306.143	0.516904	0.215286	5.7031	0.016935	0.0483796	Interval_16918	Intergenic	Intergenic	-4703	NM_001111324	Nedd9	NM_001111324	NA	NA	Nedd9	NA
chr19_11601032_11602596	162.902	0.578758	0.241014	5.70289	0.016937	0.0483834	Interval_32385	intron (NM_026835	intron 3 of 6)	-intron (NM_026835	intron 3 of 6)	2990	NM_026835	Ms4a6d	NM_026835	NA	Ms4a6d
chr14_121318257_121318869	46.8888	-0.951933	0.402772	5.70217	0.016944	0.0484012	Interval_21243	intron (NM_145465	intron 2 of 10)	-intron (NM_145465	intron 2 of 10)	60667	NM_145465	Stk24	NM_145465	NA	Stk24
chr5_53546648_53547418	31.692	-1.21769	0.515794	5.70168	0.0169487	0.0484124	Interval_47043	Intergenic	Intergenic	-8746	NM_001080928	Rbpj	NM_001080927	NA	NA	Rbpj	NA
chr11_120850430_120852559	111.287	-0.755872	0.31922	5.70024	0.0169626	0.0484481	Interval_13041	intron (NM_027745	intron 18 of 18)	-intron (NM_027745	intron 18 of 18)	-26948	NM_007988	Fasn	NM_007988	NA	Fasn
chr3_101065852_101066884	232.619	0.567873	0.235366	5.70025	0.0169625	0.0484481	Interval_40935	intron (NM_011197	intron 4 of 8)	-intron (NM_011197	intron 4 of 8)	-36873	NM_001167906	Cd101	NM_001099332	NA	Cd101
chr12_76361119_76363249	300.134	0.501654	0.208411	5.70009	0.0169641	0.0484502	Interval_14369	intron (NM_028356	intron 1 of 2)	-intron (NM_001172104	intron 1 of 2)	7280	NM_001172104	Zbtb25	NM_028356	NA	Zbtb25
chr3_88241604_88241861	7.41924	-2.44406	1.04269	5.69964	0.0169684	0.0484583	Interval_40364	Intergenic	Intergenic	12951	NM_021375	Rhbg	NM_021375	NA	NA	Rhbg	NA
chr4_140774880_140775236	33.6791	-1.17997	0.500574	5.69968	0.016968	0.0484583	Interval_45353	promoter-TSS (NM_011061)		-855	NM_011061	Padi4	NM_011061	NA	NA	Padi4	NA
chr11_118297020_118297313	6.53878	-2.63081	1.12418	5.69952	0.0169695	0.0484594	Interval_12829	Intergenic	Intergenic	-6923	NM_001033528	Usp36	NM_001033528	NA	NA	Usp36	NA
chr7_139466670_139467324	27.2506	-1.26375	0.536608	5.69883	0.0169762	0.0484764	Interval_57643	intron (NM_183144	intron 2 of 15)	-intron (NM_001127363	intron 2 of 15)	77888	NM_183144	Inpp5a	NM_001127363	NA	Inpp5a
chr5_53454713_53454934	12.021	-2.08471	0.888532	5.69627	0.017001	0.0485451	Interval_47038	Intergenic	Intergenic	-100955	NM_001080928	Rbpj	NM_001080927	NA	NA	Rbpj	NA
chr11_21370068_21371907	544.056	0.382204	0.15894	5.69578	0.0170058	0.0485567	Interval_8680	promoter-TSS (NM_139297)		-109	NM_139297	Ugp2	NM_139297	NA	NA	Ugp2	NA
chr5_121219393_121221044	295.816	0.44266	0.184576	5.6954	0.0170095	0.0485651	Interval_48702	promoter-TSS (NM_181421)		0	NM_181421	Gm15800	NM_181421	NA	NA	Gm15800	NA
chr5_130122404_130122643	20.1219	-1.55741	0.663175	5.69513	0.017012	0.0485703	Interval_49147	intron (NM_013837	intron 3 of 5)	-intron (NM_001130476	intron 3 of 5)	-22364	NM_172509	Kctd7	NM_172509	NA	Kctd7
chr18_74960887_74963655	94.9988	-0.777388	0.328397	5.69475	0.0170158	0.0485789	Interval_31375	Intergenic	Intergenic	-1008	NM_010720	Lipg	NM_010720	NA	NA	Lipg	NA
chr14_31891555_31891773	11.0435	-1.95133	0.829237	5.69423	0.0170208	0.0485911	Interval_19571	Intergenic	Intergenic	-61249	NM_001024604	Ankrd28	NM_001024604	NA	NA	Ankrd28	NA
chr16_90693268_90694165	23.6619	-4.08046	1.64606	5.694	0.017023	0.0485932	Interval_26285	Intergenic	Intergenic	33654	NM_025642	Mis18a	NM_025642	NA	NA	Mis18a	NA
chr10_110918384_110920666	281.961	0.465652	0.194278	5.69402	0.0170228	0.0485932	Interval_7478	promoter-TSS (NM_007792)		-651	NM_007792	Csrp2	NM_007792	NA	NA	Csrp2	NA
chr13_37451474_37453584	1144.73	0.331182	0.137952	5.69331	0.0170297	0.0486102	Interval_16767	Intergenic	Intergenic	107184	NM_010745	Ly86	NM_010745	NA	NA	Ly86	NA
chr17_6743188_6744532	200.736	0.566761	0.235028	5.6931	0.0170317	0.0486139	Interval_26863	intron (NM_009510	intron 7 of 12)	-intron (NM_009510	intron 7 of 12)	38030	NM_183368	Sytl3	NM_031395	NA	Sytl3
chr2_102909467_102909754	19.7016	1.65072	0.687029	5.6929	0.0170337	0.0486174	Interval_36607	Intergenic	Intergenic	-7946	NM_009851	Cd44	NM_001039150	NA	NA	Cd44	NA
chr11_22662174_22662456	36.1158	-1.27977	0.544222	5.69233	0.0170392	0.048631	Interval_8699	Intergenic	Intergenic	150032	NM_153596	Tmem17	NM_153596	NA	NA	Tmem17	NA
chr9_124056190_124057439	62.4757	-0.967909	0.409445	5.6922	0.0170405	0.0486326	Interval_64759	Intergenic	Intergenic	34844	NM_009914	Ccr3	NM_009914	NA	NA	Ccr3	NA
chr15_101973638_101973974	51.0006	-0.993447	0.421136	5.69204	0.0170421	0.0486351	Interval_24206	Intergenic	Intergenic	-19519	NM_212487	Krt78	NM_212487	NA	NA	Krt78	NA
chr2_14239504_14239729	8.76087	-2.25679	0.962548	5.69148	0.0170475	0.0486484	Interval_34315	intron (NM_008625	intron 2 of 29)	-intron (NM_008625	intron 2 of 29)	10203	NM_008625	Mrc1	NM_008625	NA	Mrc1
chr1_155412755_155413063	107.726	0.753298	0.314257	5.69116	0.0170506	0.0486552	Interval_3237	intron (NM_011273	intron 1 of 14)	-intron (NM_011273	intron 1 of 14)	4535	NM_011273	Xpr1	NM_011273	NA	Xpr1
chr3_60526968_60528887	186.979	-0.526212	0.222087	5.69067	0.0170553	0.0486666	Interval_39843	intron (NM_001253711	intron 1 of 7)	-intron (NM_001253708	intron 1 of 8)	26676	NM_020007	Mbnl1	NM_001253713	NA	Mbnl1
chr4_56842949_56843271	9.6197	-2.3735	1.00446	5.69056	0.0170564	0.0486677	Interval_43138	intron (NM_018761	intron 3 of 18)	-intron (NM_018761	intron 3 of 18)	22101	NM_018761	Ctnnal1	NM_018761	NA	Ctnnal1
chr7_138389090_138389332	10.6135	-2.41064	1.02698	5.69032	0.0170587	0.0486721	Interval_57614	intron (NM_183289	intron 3 of 11)	-intron (NM_183289	intron 3 of 11)	8519	NM_183289	Tcerg1l	NM_183289	NA	Tcerg1l
chr5_143871608_143871964	56.0301	-1.01559	0.431535	5.69018	0.0170601	0.048674	Interval_49826	promoter-TSS (NM_013557)		-76	NM_013557	Eif2ak1	NM_013557	NA	NA	Eif2ak1	NA
chr7_30417873_30418194	176.754	0.575192	0.239698	5.69007	0.0170612	0.0486749	Interval_54683	TTS (NM_011662)		1820	NM_011827	Hcst	NM_011827	NA	NA	Hcst	NA
chr8_13039024_13039324	30.7102	-1.32822	0.565825	5.68968	0.017065	0.0486816	Interval_58102	intron (NM_007972	intron 2 of 8)	-intron (NM_001242368	intron 2 of 8)	1866	NM_001242368	F10	NM_001242368	NA	F10
chr12_113167787_113168753	1011.13	0.399262	0.166117	5.68973	0.0170645	0.0486816	Interval_15723	Intergenic	Intergenic	11849	NM_134041	4930427A07Rik	NM_134041	NA	NA	4930427A07Rik	NA
chr16_30977006_30977881	302.752	0.459189	0.19156	5.68948	0.0170669	0.0486848	Interval_25284	intron (NM_198626	intron 3 of 3)	-intron (NM_198626	intron 3 of 3)	103988	NM_198626	AI480653	NM_198626	NA	AI480653
chr1_120055205_120056482	256.719	0.497638	0.207012	5.68876	0.0170739	0.0487028	Interval_2264	intron (NM_001012322	intron 11 of 13)	-intron (NM_001012322	intron 11 of 13)	17936	NM_019432	Tmem37	NM_019432	NA	Tmem37
chr4_125629421_125629693	8.80616	-2.28149	0.971955	5.68701	0.017091	0.0487494	Interval_44404	intron (NM_001081097	intron 2 of 15)	-intron (NM_001081097	intron 2 of 15)	138726	NM_001081097	Grik3	NM_001081097	NA	Grik3
chr9_45042469_45043303	27.7275	-1.45399	0.615265	5.68678	0.0170932	0.0487517	Interval_62067	intron (NM_007962	intron 1 of 5)	-intron (NM_007962	intron 1 of 5)	542	NM_007962	Mpzl2	NM_007962	NA	Mpzl2
chr3_15105253_15106180	9.85508	-2.15536	0.914812	5.68677	0.0170932	0.0487517	Interval_39162	Intergenic	Intergenic	134516	NR_040550	A930001A20Rik	NR_040549	NA	NA	A930001A20Rik	NA
chr2_132686671_132687590	201.367	0.529835	0.220569	5.68647	0.0170962	0.0487581	Interval_37482	Intergenic	Intergenic	-3152	NM_028637	1110034G24Rik	NM_028637	NA	NA	1110034G24Rik	NA
chr5_121184902_121185175	12.329	-1.87379	0.795927	5.68635	0.0170974	0.0487593	Interval_48696	intron (NM_011202	intron 1 of 15)	-intron (NM_001109992	intron 1 of 15)	6358	NM_011202	Ptpn11	NM_001109992	NA	Ptpn11
chr15_6337624_6337794	10.6803	-2.0018	0.853215	5.68608	0.0171	0.0487646	Interval_21419	intron (NM_001008702	intron 1 of 13)	-intron (NM_001008702	intron 1 of 13)	37920	NM_001008702	Dab2	NM_001008702	NA	Dab2
chr1_151947605_151947915	10.828	-2.00116	0.850326	5.68489	0.0171116	0.0487957	Interval_3055	intron (NM_197990	intron 3 of 5)	-intron (NM_197990	intron 3 of 5)	142560	NM_197990	1700025G04Rik	NM_197990	NA	1700025G04Rik
chr8_90861594_90862062	28.9836	-1.2659	0.536297	5.68467	0.0171137	0.0487995	Interval_59802	intron (NM_177224	intron 2 of 39)	-intron (NM_177224	intron 2 of 39)	32993	NM_177224	Chd9	NM_177224	NA	Chd9
chr19_10634422_10635312	36.6189	-1.19924	0.507882	5.68382	0.0171221	0.0488191	Interval_32268	intron (NM_027913	intron 1 of 19)	-intron (NM_027913	intron 1 of 19)	634	NM_027913	Vwce	NM_027913	NA	Vwce
chr19_3562843_3563252	22.4582	-1.5058	0.639516	5.68386	0.0171217	0.0488191	Interval_31789	intron (NM_029456	intron 1 of 22)	-intron (NM_001164159	intron 1 of 21)	12701	NM_001164159	Ppp6r3	NM_001164159	NA	Ppp6r3
chr15_102350193_102351393	300.078	0.442545	0.184678	5.68361	0.0171241	0.0488228	Interval_24253	promoter-TSS (NM_153416)		-34	NM_153416	Aaas	NM_153416	NA	NA	Aaas	NA
chr15_96376972_96377648	35.3974	-1.12319	0.47665	5.68265	0.0171335	0.0488475	Interval_23805	intron (NM_175251	intron 15 of 20)	-intron (NM_175251	intron 15 of 20)	83533	NM_028148	Scaf11	NM_028148	NA	Scaf11
chr9_62932286_62933923	109.901	-0.670056	0.283594	5.68235	0.0171364	0.0488537	Interval_62782	intron (NM_019663	intron 2 of 13)	-intron (NM_019663	intron 2 of 13)	47774	NM_019663	Pias1	NM_019663	NA	Pias1
chr19_58143612_58144395	105.126	0.722656	0.300917	5.68226	0.0171373	0.048854	Interval_33859	Intergenic	Intergenic	-152200	NR_040449	Gm10007	NR_040449	NA	NA	Gm10007	NA
chr5_123720326_123721586	488.229	0.39508	0.164984	5.68195	0.0171403	0.0488606	Interval_48923	promoter-TSS (NM_027494)		88	NM_027494	Zcchc8	NM_027494	NA	NA	Zcchc8	NA
chr17_75005371_75005620	12.6134	-1.86882	0.797086	5.68033	0.0171562	0.0489037	Interval_29312	promoter-TSS (NM_019919)		-33	NM_019919	Ltbp1	NM_019919	NA	NA	Ltbp1	NA
chr6_118419087_118420002	619.637	0.357562	0.14926	5.68014	0.017158	0.0489069	Interval_52744	promoter-TSS (NM_194339)		-128	NM_194339	Bms1	NM_194339	NA	NA	Bms1	NA
chr12_32131468_32132430	73.7907	-0.803351	0.340678	5.6797	0.0171623	0.048917	Interval_13666	Intergenic	Intergenic	-70670	NM_011158	Prkar2b	NM_011158	NA	NA	Prkar2b	NA
chr16_95827183_95828121	345.962	0.432002	0.180518	5.67908	0.0171683	0.048932	Interval_26605	Intergenic	Intergenic	71061	NR_040485	1600002D24Rik	NR_040485	NA	NA	1600002D24Rik	NA
chr11_50638434_50638776	12.3046	-2.01017	0.856492	5.67848	0.0171742	0.0489467	Interval_9373	intron (NM_175643	intron 2 of 21)	-intron (NM_175643	intron 2 of 21)	36520	NM_175643	Adamts2	NM_175643	NA	Adamts2
chr7_83722587_83722755	8.6159	-2.42073	1.03427	5.67823	0.0171766	0.0489515	Interval_55928	exon (NM_010551	exon 2 of 19)	-exon (NM_010551	exon 2 of 19)	12819	NM_010551	Il16	NM_010551	NA	Il16
chr1_171917347_171918312	303.47	0.533	0.222392	5.67759	0.0171829	0.0489637	Interval_3830	intron (NM_030710	intron 1 of 7)	-intron (NM_030710	intron 1 of 7)	293	NM_030710	Slamf6	NM_030710	NA	Slamf6
chr13_52168010_52168703	37.0026	-1.14556	0.487308	5.67768	0.017182	0.0489637	Interval_17423	Intergenic	Intergenic	71616	NR_045061	4921525O09Rik	NR_045061	NA	NA	4921525O09Rik	NA
chr11_117108774_117110230	304.551	0.50471	0.210008	5.67753	0.0171835	0.0489637	Interval_12692	Intergenic	Intergenic	-5670	NM_001166506	Sec14l1	NR_029459	NA	NA	Sec14l1	NA
chr9_21955332_21956328	1539.91	0.301329	0.125751	5.67749	0.0171839	0.0489637	Interval_61492	promoter-TSS (NM_025870)		77	NM_025870	Swsap1	NM_025870	NA	NA	Swsap1	NA
chr5_139371801_139372628	388.508	0.406639	0.169699	5.67737	0.0171852	0.0489645	Interval_49573	intron (NM_028469	intron 2 of 4)	-intron (NM_028469	intron 2 of 4)	-2470	NR_029768	Mir339	NR_029768	NA	Mir339
chr7_140102008_140102754	43.0891	-1.05288	0.446727	5.67732	0.0171856	0.0489645	Interval_57664	promoter-TSS (NM_026928)		25	NM_026928	Fuom	NM_026928	NA	NA	Fuom	NA
chr3_152961898_152962219	23.2554	1.55543	0.644893	5.67704	0.0171883	0.04897	Interval_42100	intron (NM_012028	intron 2 of 4)	-intron (NM_012028	intron 2 of 4)	20148	NM_012028	St6galnac5	NM_012028	NA	St6galnac5
chr8_56550608_56551923	457.29	0.412659	0.172358	5.67682	0.0171905	0.048974	Interval_58880	promoter-TSS (NM_001009951)		132	NM_015791	Fbxo8	NM_015791	NA	NA	Fbxo8	NA
chr17_57275070_57275770	431.78	0.408499	0.170478	5.67607	0.0171978	0.0489929	Interval_28956	Intergenic	Intergenic	-3680	NM_001163815	Vav1	NM_011691	NA	NA	Vav1	NA
chr19_43939367_43940549	171.258	0.57575	0.240013	5.67577	0.0172008	0.0489992	Interval_33334	intron (NM_028029	intron 1 of 15)	-intron (NM_028029	intron 1 of 15)	240	NM_028029	Dnmbp	NM_028029	NA	Dnmbp
chr7_116503879_116505065	1110.93	0.311466	0.130069	5.67569	0.0172015	0.0489993	Interval_56852	exon (NM_001130479	exon 1 of 14)	-exon (NM_001130479	exon 1 of 14)	103	NM_001130479	Nucb2	NM_001130479	NA	Nucb2
chr4_148590763_148591842	668.116	0.361054	0.15074	5.67402	0.0172179	0.0490438	Interval_45689	promoter-TSS (NM_009272)		-210	NM_009272	Srm	NM_009272	NA	NA	Srm	NA
chr11_5114657_5115734	124.445	0.637565	0.266342	5.67371	0.017221	0.0490505	Interval_8293	intron (NM_080595	intron 13 of 14)	-intron (NM_080595	intron 13 of 14)	15758	NM_177370	Rhbdd3	NM_177370	NA	Rhbdd3
chr16_43405031_43405257	7.44824	-2.65692	1.13411	5.67363	0.0172218	0.0490506	Interval_25650	intron (NM_181058	intron 2 of 6)	-intron (NM_019778	intron 2 of 8)	15052	NR_046026	Gm15713	NR_046026	NA	Gm15713
chr3_136687556_136688615	148.855	0.653724	0.272142	5.67335	0.0172246	0.0490564	Interval_41812	intron (NM_008913	intron 1 of 13)	-intron (NM_008913	intron 1 of 13)	17316	NM_008913	Ppp3ca	NM_008913	NA	Ppp3ca
chr9_120037490_120038066	23.6339	-1.38989	0.590516	5.67315	0.0172265	0.0490597	Interval_64523	Intergenic	Intergenic	-14180	NM_011724	Xirp1	NM_011724	NA	NA	Xirp1	NA
chr1_138246549_138247064	153.66	0.664078	0.277053	5.6727	0.0172309	0.0490702	Interval_2888	Intergenic	Intergenic	-26931	NM_177397	Atp6v1g3	NM_177397	NA	NA	Atp6v1g3	NA
chr4_146892713_146893345	10.9866	-2.19941	0.935959	5.67174	0.0172404	0.049095	Interval_45610	Intergenic	Intergenic	-128821	NM_001177767	Rex2	NM_001177767	NA	NA	Rex2	NA
chr5_18006643_18007383	31.4699	-1.21715	0.518214	5.67149	0.0172428	0.0491	Interval_46220	intron (NM_001081143	intron 5 of 7)	-intron (NM_001081143	intron 5 of 7)	44443	NM_001081143	Gnat3	NM_001081143	NA	Gnat3
chr15_43476969_43477777	527.793	0.369075	0.154217	5.67138	0.0172439	0.0491009	Interval_22059	promoter-TSS (NR_046064)		144	NM_025736	Emc2	NM_025736	NA	NA	Emc2	NA
chr2_6720714_6722208	395.898	0.408935	0.171055	5.67076	0.01725	0.0491077	Interval_34129	exon (NM_001110228	exon 2 of 14)	-exon (NM_001110228	exon 2 of 14)	163535	NM_001110228	Celf2	NM_001160292	NA	Celf2
chr11_117797959_117799869	570.538	0.462588	0.192757	5.67104	0.0172472	0.0491077	Interval_12757	intron (NM_029964	intron 2 of 5)	-intron (NM_029964	intron 2 of 5)	1254	NM_029964	6030468B19Rik	NM_029964	NA	6030468B19Rik
chr2_121315599_121315811	5.66737	-2.83629	1.21395	5.67086	0.017249	0.0491077	Interval_37010	intron (NM_178795	intron 29 of 29)	-intron (NM_178795	intron 29 of 29)	20251	NM_001173506	Map1a	NM_032393	NA	Map1a
chr1_182561647_182561818	4.75061	-3.28681	1.41514	5.67086	0.017249	0.0491077	Interval_4257	Intergenic	Intergenic	-3274	NM_130890	Capn8	NM_130890	NA	NA	Capn8	NA
chr14_43256200_43257014	18.6553	-1.6456	0.700326	5.67081	0.0172495	0.0491077	Interval_19685	Intergenic	Intergenic	91204	NM_027940	1700001F09Rik	NM_027940	NA	NA	1700001F09Rik	NA
chr15_27612475_27613555	112.867	0.679792	0.283369	5.67062	0.0172514	0.0491094	Interval_21708	intron (NM_001013792	intron 4 of 6)	-intron (NM_001013792	intron 4 of 6)	17678	NM_001013792	Fam105b	NM_001013792	NA	Fam105b
chr10_4099738_4100544	147.542	0.634556	0.26513	5.66975	0.0172599	0.0491316	Interval_4640	intron (NM_172308	intron 24 of 27)	-intron (NM_001170785	intron 24 of 27)	127066	NM_001170786	Mthfd1l	NM_001170785	NA	Mthfd1l
chr11_70815495_70816170	147.719	0.636151	0.265713	5.66958	0.0172615	0.0491342	Interval_10326	Intergenic	Intergenic	-3272	NM_001045526	Scimp	NM_001045526	NA	NA	Scimp	NA
chr3_131465652_131466919	82.4982	0.968551	0.399319	5.66951	0.0172623	0.0491342	Interval_41709	Intergenic	Intergenic	-98482	NM_011863	Papss1	NM_011863	NA	NA	Papss1	NA
chr2_18391743_18393134	383.707	0.40714	0.169987	5.66943	0.0172631	0.0491342	Interval_34368	exon (NM_001190817	exon 1 of 13)	-exon (NM_001190817	exon 1 of 13)	391	NM_001190817	Dnajc1	NM_001190817	NA	Dnajc1
chr9_64960211_64961357	476.67	0.415575	0.173648	5.66889	0.0172684	0.0491472	Interval_62898	promoter-TSS (NM_001077631)		-48	NM_001077631	Vwa9	NM_175153	NA	NA	Vwa9	NA
chr2_166994684_166996888	873.471	0.335073	0.139992	5.66863	0.017271	0.0491525	Interval_38521	intron (NM_011490	intron 1 of 11)	-intron (NM_001109905	intron 1 of 11)	492	NM_001109906	Stau1	NM_011490	NA	Stau1
chr2_27121795_27122954	306.267	0.565508	0.235422	5.66829	0.0172743	0.0491599	Interval_34680	intron (NM_175427	intron 1 of 2)	-intron (NM_175427	intron 1 of 2)	20102	NM_175427	Fam163b	NM_175427	NA	Fam163b
chr17_5327514_5328126	46.3627	-1.0702	0.456088	5.66795	0.0172777	0.0491674	Interval_26773	exon (NM_001085355	exon 15 of 20)	-exon (NM_001085355	exon 15 of 20)	90947	NM_175349	Ldhal6b	NM_175349	NA	Ldhal6b
chr15_80896474_80897185	219.126	0.527053	0.220108	5.6674	0.017283	0.0491784	Interval_23257	intron (NM_177124	intron 11 of 21)	-intron (NM_144812	intron 14 of 24)	-43209	NR_039573	Mir5113	NR_039573	NA	Mir5113
chr5_36428659_36428854	6.19366	-2.78306	1.19181	5.66743	0.0172828	0.0491784	Interval_46812	Intergenic	Intergenic	-30618	NM_030889	Sorcs2	NM_030889	NA	NA	Sorcs2	NA
chr8_35665366_35666235	43.3137	-1.05898	0.45086	5.66617	0.0172952	0.0492088	Interval_58640	intron (NM_001081279	intron 2 of 2)	-intron (NM_001081279	intron 2 of 2)	-76781	NR_040376	Gm16793	NR_040376	NA	Gm16793
chr13_96437096_96437255	7.51346	-2.48981	1.06491	5.66618	0.0172951	0.0492088	Interval_18291	intron (NM_001042714	intron 7 of 13)	-intron (NM_001042714	intron 7 of 13)	33984	NM_001042714	Ankdd1b	NM_001042714	NA	Ankdd1b
chr9_96340363_96341480	43.7422	1.11256	0.461997	5.66529	0.0173039	0.0492314	Interval_63680	intron (NM_007502	intron 3 of 6)	-intron (NM_007502	intron 3 of 6)	23377	NM_007502	Atp1b3	NM_007502	NA	Atp1b3
chr15_67087546_67089063	42.6042	-1.02859	0.436912	5.66466	0.0173101	0.0492469	Interval_22603	Intergenic	Intergenic	88577	NM_009177	St3gal1	NM_009177	NA	NA	St3gal1	NA
chr15_98074249_98075498	132.745	0.636267	0.265787	5.66442	0.0173124	0.0492515	Interval_23927	intron (NM_144851	intron 6 of 17)	-intron (NM_144851	intron 6 of 17)	-17715	NM_001163488	Pfkm	NM_001163487	NA	Pfkm
chr5_123974119_123975342	464.872	0.42905	0.179072	5.66409	0.0173157	0.0492566	Interval_48942	intron (NM_145070	intron 1 of 31)	-intron (NM_145070	intron 1 of 31)	1103	NM_145070	Hip1r	NM_145070	NA	Hip1r
chr2_120142269_120142448	11.144	-1.96503	0.837401	5.6641	0.0173156	0.0492566	Interval_36970	intron (NM_133838	intron 1 of 5)	-intron (NM_133838	intron 1 of 5)	12216	NM_133838	Ehd4	NM_133838	NA	Ehd4
chr4_150403700_150404419	18.2793	-1.50593	0.640921	5.66378	0.0173187	0.0492609	Interval_45828	intron (NM_001085492	intron 1 of 22)	-intron (NM_001085492	intron 1 of 22)	122144	NM_001085492	Rere	NM_001085492	NA	Rere
chr5_125433534_125434635	516.528	0.405473	0.16953	5.66384	0.0173182	0.0492609	Interval_49076	promoter-TSS (NM_203319)		-37	NM_203319	Dhx37	NM_203319	NA	NA	Dhx37	NA
chr11_118153059_118153276	28.9762	-1.21018	0.514836	5.66341	0.0173224	0.0492693	Interval_12805	Intergenic	Intergenic	-23949	NM_001167746	Dnahc17	NM_001167746	NA	NA	Dnahc17	NA
chr1_33594795_33597255	185.283	0.552595	0.231023	5.66288	0.0173277	0.049282	Interval_243	intron (NM_008922	intron 7 of 13)	-intron (NM_008922	intron 7 of 13)	73733	NM_008922	Prim2	NM_008922	NA	Prim2
chr17_65802268_65802547	10.9567	-2.0517	0.874478	5.66266	0.0173298	0.0492861	Interval_29062	intron (NM_001114131	intron 2 of 19)	-intron (NM_001114131	intron 2 of 19)	19053	NM_146081	Ppp4r1	NM_001114131	NA	Ppp4r1
chr5_143698606_143698874	11.704	-1.98509	0.848231	5.66216	0.0173347	0.0492979	Interval_49821	intron (NM_011182	intron 6 of 12)	-intron (NM_001163548	intron 6 of 12)	33540	NM_029749	Usp42	NM_029749	NA	Usp42
chr4_135300466_135300900	12.7547	-1.83103	0.77905	5.66186	0.0173378	0.0493044	Interval_45035	Intergenic	Intergenic	-27923	NM_013885	Clic4	NM_013885	NA	NA	Clic4	NA
chr14_65078092_65078961	53.738	1.06833	0.440918	5.66175	0.0173388	0.0493052	Interval_20445	intron (NM_018788	intron 2 of 6)	-intron (NM_018788	intron 2 of 6)	19579	NM_018788	Extl3	NM_018788	NA	Extl3
chr5_112309652_112310575	58.1352	0.945899	0.393176	5.661	0.0173462	0.049322	Interval_48278	intron (NM_009419	intron 4 of 6)	-intron (NM_009419	intron 4 of 6)	-16255	NM_018783	Tfip11	NM_018783	NA	Tfip11
chr18_77868574_77868757	10.2474	-2.20874	0.943993	5.66105	0.0173457	0.049322	Interval_31493	intron (NM_013831	intron 6 of 14)	-intron (NM_013831	intron 6 of 14)	-69801	NM_001195633	Epg5	NM_001195633	NA	Epg5
chr18_60848390_60849528	596.736	0.382845	0.160072	5.66088	0.0173474	0.0493232	Interval_30964	promoter-TSS (NM_001198984)		5	NM_001198984	Tcof1	NM_001198984	NA	NA	Tcof1	NA
chr19_36224593_36225372	46.7041	1.02791	0.428664	5.66059	0.0173503	0.0493295	Interval_33039	Intergenic	Intergenic	-105139	NM_013468	Ankrd1	NM_013468	NA	NA	Ankrd1	NA
chr10_40461524_40462804	217.552	0.51763	0.216644	5.65996	0.0173566	0.0493451	Interval_5504	intron (NM_198164	intron 5 of 11)	-intron (NM_001168304	intron 5 of 12)	-108198	NM_027572	Slc22a16	NM_027572	NA	Slc22a16
chr4_141617348_141619214	128.383	-0.606369	0.256781	5.65987	0.0173574	0.0493454	Interval_45438	TTS (NM_001013780)		352	NM_145987	Tmem82	NM_145987	NA	NA	Tmem82	NA
chr19_59350302_59350963	100.466	0.818026	0.33848	5.65948	0.0173613	0.0493543	Interval_33892	Intergenic	Intergenic	-4853	NM_001033222	Pdzd8	NM_001033222	NA	NA	Pdzd8	NA
chr14_25628439_25628813	22.0604	-1.39397	0.593042	5.65878	0.0173682	0.0493719	Interval_19317	intron (NM_183208	intron 6 of 23)	-intron (NM_183208	intron 6 of 23)	41822	NR_033492	4931406H21Rik	NR_033492	NA	4931406H21Rik
chr8_13665476_13666184	36.0301	-1.13971	0.485369	5.65849	0.0173711	0.0493779	Interval_58147	intron (NM_009025	intron 1 of 23)	-intron (NM_009025	intron 1 of 23)	11757	NM_009025	Rasa3	NM_009025	NA	Rasa3
chr17_33939861_33941163	340.099	0.44899	0.187857	5.6584	0.0173719	0.0493782	Interval_28013	promoter-TSS (NM_001185182)		-169	NM_010385	H2-Ke2	NM_010385	NA	NA	H2-Ke2	NA
chr2_26639034_26640689	420.353	0.388395	0.162433	5.65823	0.0173736	0.0493809	Interval_34649	promoter-TSS (NR_028571)		382	NR_024068	Snhg7	NR_024068	NA	NA	Snhg7	NA
chr7_97371341_97372038	138.789	0.627842	0.262955	5.65783	0.0173776	0.0493901	Interval_56107	promoter-TSS (NM_199035)		73	NM_199035	Alg8	NM_199035	NA	NA	Alg8	NA
chr7_67672454_67672954	33.5309	-1.22198	0.518719	5.65722	0.0173836	0.0494051	Interval_55420	TTS (NM_001168477)		25294	NM_025905	Ttc23	NM_001168476	NA	NA	Ttc23	NA
chr11_103697281_103698311	434.046	0.398652	0.166713	5.65659	0.0173899	0.0494208	Interval_12023	promoter-TSS (NM_019650)		-86	NM_019650	Gosr2	NM_019650	NA	NA	Gosr2	NA
chr2_154892201_154893239	611.891	0.349092	0.146095	5.65585	0.0173972	0.0494394	Interval_37922	exon (NM_026030	exon 1 of 9)	-exon (NM_026030	exon 1 of 9)	186	NM_026030	Eif2s2	NM_026030	NA	Eif2s2
chr16_13716924_13717394	27.9164	-1.25558	0.534583	5.65539	0.0174018	0.049446	Interval_24668	intron (NM_011987	intron 3 of 3)	-intron (NM_011987	intron 3 of 3)	-12677	NR_040574	1810007I06Rik	NR_040574	NA	1810007I06Rik
chr8_128454886_128455092	6.10671	-2.72041	1.16604	5.6555	0.0174007	0.049446	Interval_61140	intron (NM_008737	intron 6 of 16)	-intron (NM_008737	intron 6 of 16)	95748	NR_035436	Mir1903	NR_035436	NA	Mir1903
chr3_89729984_89731429	670.51	0.350279	0.146418	5.65545	0.0174012	0.049446	Interval_40485	promoter-TSS (NM_001146296)		-11	NM_019655	Adar	NM_019655	NA	NA	Adar	NA
chr6_97826786_97826986	14.8445	-1.71614	0.732234	5.65251	0.0174304	0.0495253	Interval_52219	intron (NM_001113198	intron 1 of 9)	-intron (NM_001113198	intron 1 of 9)	19828	NM_001113198	Mitf	NM_001113198	NA	Mitf
chr15_91658159_91661261	483.258	0.38166	0.159709	5.65239	0.0174316	0.0495266	Interval_23707	Intergenic	Intergenic	-13514	NM_025730	Lrrk2	NM_025730	NA	NA	Lrrk2	NA
chr13_40859943_40860202	11.7955	-1.97679	0.842001	5.65202	0.0174353	0.0495307	Interval_16868	exon (NM_023887	exon 1 of 3)	-exon (NM_023887	exon 1 of 3)	305	NM_023887	Gcnt2	NM_023887	NA	Gcnt2
chr2_26120341_26120592	6.48803	-2.82511	1.20914	5.65204	0.017435	0.0495307	Interval_34606	intron (NM_026495	intron 1 of 5)	-intron (NM_026495	intron 1 of 5)	2344	NM_026495	Nacc2	NM_026495	NA	Nacc2
chr2_105903994_105905227	478.191	0.402825	0.168606	5.65205	0.017435	0.0495307	Interval_36719	promoter-TSS (NM_023876)		-27	NM_028260	Immp1l	NM_028260	NA	NA	Immp1l	NA
chr19_8992417_8993307	297.125	-0.43212	0.182933	5.65171	0.0174384	0.0495354	Interval_32181	intron (NM_009643	intron 1 of 4)	-intron (NM_001039959	intron 1 of 5)	3578	NM_009643	Ahnak	NM_001039959	NA	Ahnak
chr18_46476537_46477639	123.707	0.75796	0.314507	5.6517	0.0174385	0.0495354	Interval_30682	Intergenic	Intergenic	-11272	NR_045438	Mospd4	NR_045438	NA	NA	Mospd4	NA
chr6_47662791_47663829	53.5953	1.12608	0.463624	5.65158	0.0174397	0.0495366	Interval_50866	TTS (NR_002841_2)		445	NR_002841_2	Rn4.5s	NR_002841_6	NA	NA	Rn4.5s	NA
chr18_69647812_69648146	32.0127	-1.16634	0.496854	5.6504	0.0174514	0.0495679	Interval_31293	intron (NM_013685	intron 11 of 19)	-intron (NM_001083967	intron 11 of 19)	-277580	NM_201362	Ccdc68	NM_201362	NA	Ccdc68
chr11_86935207_86935542	14.4386	-1.72258	0.736125	5.65019	0.0174535	0.0495716	Interval_11149	Intergenic	Intergenic	58387	NM_001005341	Ypel2	NM_001005341	NA	NA	Ypel2	NA
chr2_104988831_104989539	38.8867	-1.05071	0.447296	5.65003	0.0174551	0.049574	Interval_36711	intron (NM_177600	intron 14 of 17)	-intron (NM_177600	intron 14 of 17)	27842	NM_145380	Eif3m	NM_145380	NA	Eif3m
chr12_31755761_31756832	98.5589	0.75394	0.314128	5.64771	0.0174782	0.0496375	Interval_13649	intron (NM_001163126	intron 6 of 22)	-intron (NM_001163126	intron 6 of 22)	-42371	NM_175191	Gpr22	NM_175191	NA	Gpr22
chr7_16784465_16784943	133.034	-0.646301	0.273994	5.64701	0.0174851	0.0496551	Interval_54146	intron (NM_009201	intron 1 of 8)	-intron (NM_009201	intron 1 of 8)	3358	NM_009201	Slc1a5	NM_009201	NA	Slc1a5
chr6_72933055_72933291	34.8443	-1.18987	0.508129	5.64684	0.0174868	0.0496578	Interval_51649	Intergenic	Intergenic	25059	NM_001039392	Tmsb10	NM_001190327	NA	NA	Tmsb10	NA
chr13_10106697_10107963	120.34	0.648065	0.27147	5.64658	0.0174894	0.0496631	Interval_16054	intron (NM_033269	intron 3 of 4)	-intron (NM_033269	intron 3 of 4)	253473	NM_033269	Chrm3	NM_033269	NA	Chrm3
chr7_75617577_75617786	7.80152	-2.35389	1.00857	5.64604	0.0174948	0.0496721	Interval_55590	intron (NM_029332	intron 8 of 36)	-intron (NM_029332	intron 8 of 36)	162148	NM_029332	Akap13	NM_029332	NA	Akap13
chr6_128763801_128764588	503.73	0.398999	0.166858	5.6461	0.0174943	0.0496721	Interval_53209	Intergenic	Intergenic	24446	NM_008527	Klrb1c	NM_008527	NA	NA	Klrb1c	NA
chr6_28423276_28424124	173.533	0.567557	0.237653	5.64605	0.0174947	0.0496721	Interval_50388	promoter-TSS (NM_007480)		60	NM_007480	Arf5	NM_007480	NA	NA	Arf5	NA
chr16_85071544_85073075	141.449	-0.696814	0.296207	5.64396	0.0175156	0.0497289	Interval_26192	intron (NM_007471	intron 5 of 15)	-intron (NM_001198823	intron 5 of 17)	100099	NR_045889	Gm10791	NR_045889	NA	Gm10791
chrX_85838440_85839699	90.9487	0.761862	0.318332	5.64344	0.0175208	0.0497413	Interval_65414	Intergenic	Intergenic	-31203	NM_001163539	5430427O19Rik	NM_001163539	NA	NA	5430427O19Rik	NA
chr6_66971851_66973618	234.136	0.538897	0.225258	5.64332	0.017522	0.0497426	Interval_51346	intron (NM_001177560	intron 3 of 4)	-intron (NM_001177556	intron 2 of 3)	-63864	NR_040278	E230016M11Rik	NR_040278	NA	E230016M11Rik
chr6_125480645_125484086	567.144	0.361891	0.151501	5.6422	0.0175331	0.0497701	Interval_53101	intron (NM_007657	intron 1 of 7)	-intron (NM_007657	intron 1 of 7)	12389	NM_007657	Cd9	NM_007657	NA	Cd9
chr3_51195234_51195908	58.0288	-0.979732	0.41782	5.64221	0.017533	0.0497701	Interval_39549	Intergenic	Intergenic	-28876	NM_009834	Ccrn4l	NM_009834	NA	NA	Ccrn4l	NA
chr4_109484210_109485227	62.8517	1.1663	0.47769	5.64176	0.0175376	0.0497787	Interval_43982	Intergenic	Intergenic	-8214	NM_013876	Rnf11	NM_013876	NA	NA	Rnf11	NA
chr4_140957639_140958112	129.596	0.64271	0.269427	5.64175	0.0175377	0.0497787	Interval_45377	promoter-TSS (NR_045911)		26	NR_045911	Gm13031	NR_045911	NA	NA	Gm13031	NA
chr1_133661087_133662029	382.794	0.418976	0.175507	5.64119	0.0175433	0.0497925	Interval_2671	promoter-TSS (NM_001166552)		-178	NM_144530	Zc3h11a	NM_144530	NA	NA	Zc3h11a	NA
chr2_180694845_180695922	60.388	-0.888967	0.378617	5.64037	0.0175515	0.0498114	Interval_38974	intron (NM_177852	intron 1 of 14)	-intron (NM_011805	intron 1 of 5)	6716	NM_175551	Dido1	NM_175551	NA	Dido1
chr17_56031020_56031218	30.4973	-1.27222	0.543128	5.64039	0.0175513	0.0498114	Interval_28858	intron (NM_013664	intron 1 of 9)	-intron (NM_001252471	intron 1 of 8)	5518	NM_013664	Sh3gl1	NM_001252471	NA	Sh3gl1
chr6_54751600_54752929	415.397	0.42177	0.176791	5.63898	0.0175654	0.0498488	Interval_51200	Intergenic	Intergenic	-64651	NM_199143	Znrf2	NM_199143	NA	NA	Znrf2	NA
chr11_8663250_8664673	153.839	0.592564	0.24776	5.63878	0.0175674	0.0498525	Interval_8458	intron (NM_001083587	intron 1 of 30)	-intron (NM_001083587	intron 1 of 30)	573	NM_001083587	Tns3	NM_001083587	NA	Tns3
chr6_22406148_22407082	66.6288	0.907133	0.377766	5.6374	0.0175813	0.0498896	Interval_50360	Intergenic	Intergenic	-50534	NM_138587	Fam3c	NM_138587	NA	NA	Fam3c	NA
chr1_193362620_193364380	150.082	0.654624	0.274394	5.63729	0.0175823	0.0498899	Interval_4587	intron (NM_144817	intron 1 of 12)	-intron (NM_144817	intron 1 of 12)	6782	NM_144817	Camk1g	NM_144817	NA	Camk1g
chr4_86668817_86670289	185.639	-0.621649	0.263921	5.63724	0.0175829	0.0498899	Interval_43506	intron (NM_007408	intron 1 of 7)	-intron (NM_007408	intron 1 of 7)	506	NM_007408	Plin2	NM_007408	NA	Plin2
chr3_35805884_35806570	7.93657	-2.54183	1.08389	5.6371	0.0175842	0.0498916	Interval_39401	intron (NM_029570	intron 11 of 29)	-intron (NM_029570	intron 11 of 29)	52089	NM_029570	Atp11b	NM_029570	NA	Atp11b
chr16_69937583_69938079	34.751	-1.2682	0.54228	5.63697	0.0175856	0.0498932	Interval_26073	Intergenic	Intergenic	-74087	NM_173069	Speer2	NM_173069	NA	NA	Speer2	NA
chr8_104564690_104565421	186.693	0.538797	0.225615	5.63651	0.0175902	0.0499019	Interval_60015	intron (NR_029648	intron 1 of 2)	-intron (NR_029648	intron 1 of 2)	24249	NM_053070	Car7	NM_053070	NA	Car7
chr7_80582501_80584490	310.856	0.441443	0.184797	5.63653	0.01759	0.0499019	Interval_55781	Intergenic	Intergenic	-48377	NM_001042527	Blm	NM_007550	NA	NA	Blm	NA
chr14_32716522_32717701	131.243	0.658561	0.275567	5.63615	0.0175938	0.0499102	Interval_19589	Intergenic	Intergenic	-31840	NM_001195097	3425401B19Rik	NM_001195097	NA	NA	3425401B19Rik	NA
chr10_128368107_128369443	773.896	0.368914	0.154568	5.63542	0.0176012	0.0499288	Interval_8075	exon (NM_001081040	exon 1 of 5)	-exon (NM_001081040	exon 1 of 5)	1262	NM_001081040	Coq10a	NM_001081040	NA	Coq10a
chr7_29319475_29320105	14.6735	-2.0126	0.854947	5.63533	0.0176021	0.0499293	Interval_54627	TTS (NM_001081028)		15785	NM_013874	Dpf1	NM_013874	NA	NA	Dpf1	NA
chr13_112666078_112667543	250.203	-0.532733	0.226518	5.6347	0.0176084	0.0499414	Interval_18763	intron (NM_178746	intron 1 of 14)	-intron (NM_178746	intron 1 of 14)	6045	NM_178746	Slc38a9	NM_178746	NA	Slc38a9
chr6_124805462_124806274	275.846	-0.457937	0.194184	5.63468	0.0176086	0.0499414	Interval_53021	Intergenic	Intergenic	-3073	NM_013539	Spsb2	NM_013539	NA	NA	Spsb2	NA
chr8_36016014_36016663	79.6459	0.813753	0.339141	5.63479	0.0176074	0.0499414	Interval_58650	Intergenic	Intergenic	-78489	NM_172911	D8Ertd82e	NM_172911	NA	NA	D8Ertd82e	NA
chr1_180941896_180943284	390.919	0.407435	0.170554	5.63439	0.0176115	0.0499475	Interval_4169	promoter-TSS (NM_144794)		72	NM_144794	Tmem63a	NM_144794	NA	NA	Tmem63a	NA
chr5_3460358_3461791	185.482	-0.523541	0.222156	5.63411	0.0176143	0.0499532	Interval_46101	intron (NM_009873	intron 3 of 6)	-intron (NM_009873	intron 3 of 6)	-82758	NM_001042501	Fam133b	NM_001042501	NA	Fam133b
chr4_109238601_109238788	8.24271	-2.27074	0.972276	5.63333	0.0176222	0.0499734	Interval_43968	intron (NM_001033226	intron 1 of 7)	-intron (NM_001033226	intron 1 of 7)	3063	NM_001033226	Calr4	NM_001033226	NA	Calr4
chr1_120252599_120252779	11.2357	-2.07636	0.888292	5.63302	0.0176252	0.0499777	Interval_2282	intron (NM_001085409	intron 2 of 5)	-intron (NM_001085409	intron 2 of 5)	12591	NM_133186	Steap3	NM_133186	NA	Steap3
chr9_56638607_56639027	6.19544	-2.73039	1.16991	5.6331	0.0176245	0.0499777	Interval_62424	intron (NM_181074	intron 3 of 3)	-intron (NM_181074	intron 3 of 3)	46436	NM_181074	Lingo1	NM_181074	NA	Lingo1
chr3_98062291_98063938	83.1388	-0.759475	0.32261	5.63275	0.017628	0.0499835	Interval_40869	intron (NM_010928	intron 2 of 33)	-intron (NM_010928	intron 2 of 33)	49577	NM_010928	Notch2	NM_010928	NA	Notch2
chr19_46135205_46137541	336.367	0.449346	0.187934	5.63245	0.017631	0.0499899	Interval_33454	TTS (NM_007703)		4474	NM_007703	Elovl3	NM_007703	NA	NA	Elovl3	NA
